## Supplementary File 1 for "Functional Profiling of Thousands of Sequence-Diverse Protease Homologs with GROQ-seq" (part 32 of 68)

variant	reference	mutation_codes	goi_amino_mutations	has_amino_indel	goi_amino_seq	library_id	library_type	log_ec50_prot_Sal10	log_ec50_prot_Sal10_err	log_ec50_prot_Sal25	log_ec50_prot_Sal25_err	n_prot_Sal10	n_prot_Sal10_err	n_prot_Sal25	n_prot_Sal25_err	log_initial_dhfr_Sal10	log_initial_dhfr_Sal10_err	log_initial_dhfr_Sal25	log_initial_dhfr_Sal25_err	log_dhfr_S3	log_dhfr_S3_err	log_dhfr_S15	log_dhfr_S15_err	log_dhfr_S4	log_dhfr_S4_err	log_dhfr_S16	log_dhfr_S16_err	log_dhfr_S5	log_dhfr_S5_err	log_dhfr_S17	log_dhfr_S17_err	log_dhfr_S6	log_dhfr_S6_err	log_dhfr_S18	log_dhfr_S18_err	log_dhfr_S7	log_dhfr_S7_err	log_dhfr_S19	log_dhfr_S19_err	log_dhfr_S8	log_dhfr_S8_err	log_dhfr_S20	log_dhfr_S20_err	log_dhfr_S9	log_dhfr_S9_err	log_dhfr_S21	log_dhfr_S21_err	log_dhfr_S10	log_dhfr_S10_err	log_dhfr_S22	log_dhfr_S22_err	log_dhfr_S11	log_dhfr_S11_err	log_dhfr_S23	log_dhfr_S23_err	log_dhfr_S12	log_dhfr_S12_err	log_dhfr_S24	log_dhfr_S24_err	log_fraction_intact_S3	log_fraction_intact_S3_err	log_fraction_intact_S15	log_fraction_intact_S15_err	log_fraction_intact_S4	log_fraction_intact_S4_err	log_fraction_intact_S16	log_fraction_intact_S16_err	log_fraction_intact_S5	log_fraction_intact_S5_err	log_fraction_intact_S17	log_fraction_intact_S17_err	log_fraction_intact_S6	log_fraction_intact_S6_err	log_fraction_intact_S18	log_fraction_intact_S18_err	log_fraction_intact_S7	log_fraction_intact_S7_err	log_fraction_intact_S19	log_fraction_intact_S19_err	log_fraction_intact_S8	log_fraction_intact_S8_err	log_fraction_intact_S20	log_fraction_intact_S20_err	log_fraction_intact_S9	log_fraction_intact_S9_err	log_fraction_intact_S21	log_fraction_intact_S21_err	log_fraction_intact_S10	log_fraction_intact_S10_err	log_fraction_intact_S22	log_fraction_intact_S22_err	log_fraction_intact_S11	log_fraction_intact_S11_err	log_fraction_intact_S23	log_fraction_intact_S23_err	log_fraction_intact_S12	log_fraction_intact_S12_err	log_fraction_intact_S24	log_fraction_intact_S24_err	mean_y_S3	mean_y_S3_err	mean_y_S15	mean_y_S15_err	mean_y_S4	mean_y_S4_err	mean_y_S16	mean_y_S16_err	mean_y_S5	mean_y_S5_err	mean_y_S17	mean_y_S17_err	mean_y_S6	mean_y_S6_err	mean_y_S18	mean_y_S18_err	mean_y_S7	mean_y_S7_err	mean_y_S19	mean_y_S19_err	mean_y_S8	mean_y_S8_err	mean_y_S20	mean_y_S20_err	mean_y_S9	mean_y_S9_err	mean_y_S21	mean_y_S21_err	mean_y_S10	mean_y_S10_err	mean_y_S22	mean_y_S22_err	mean_y_S11	mean_y_S11_err	mean_y_S23	mean_y_S23_err	mean_y_S12	mean_y_S12_err	mean_y_S24	mean_y_S24_err	total_counts	total_counts_plate_2	long_read_count	cds_seq_count	amino_type_count_0	amino_type_count_f	lev_dist_to_wt	mds_dim1	mds_dim2	umap_dim1	umap_dim2	pid
var_021517	tr|A0A1C9ULU4|A0A1C9ULU4_TUMVJ_Polyprotein_OS=Turnip_mosaic_virus_(strain_Japanese)_OX=12230_PE=3_SV=1	*0G1insS/*0G1insS/*0G1insS/*0G1insM/*0G1insF/*0G1insR/*0G1insG/*0G1insL/*0G1insR/*0G1insD/*0G1insY/*0G1insN/*0G1insP/*0G1insI/*0G1insS/*0G1insN/*0G1insN/*0G1insI/*0G1insC/*0G1insH/*0G1insL/*0G1insT/*0G1insN/*0G1insV/*0G1insS/*0G1insD/*0G1insG/*0G1insA/*0G1insS/*0G1insN/*0G1insS/*0G1insL/*0G1insY/*0G1insG/*0G1insV/*0G1insG/*0G1insF/*0G1insG/*0G1insP/*0G1insL/*0G1insI/*0G1insL/*0G1insT/*0G1insN/*0G1insR/*0G1insH/*0G1insL/*0G1insF/*0G1insE/*0G1insR/*0G1insN/*0G1insN/*0G1insG/*0G1insE/*0G1insL/*0G1insR/*0G1insI/*0G1insQ/*0G1insS/*0G1insR/*0G1insH/*0G1insG/*0G1insE/*0G1insF/*0G1insV/*0G1insI/*0G1insK/*0G1insN/*0G1insT/*0G1insT/*0G1insQ/*0G1insL/*0G1insH/*0G1insL/*0G1insL/*0G1insP/*0G1insI/*0G1insP/*0G1insD/*0G1insR/*0G1insD/*0G1insL/*0G1insL/*0G1insL/*0G1insI/*0G1insR/*0G1insL/*0G1insP/*0G1insK/*0G1insD/*0G1insI/*0G1insP/*0G1insP/*0G1insF/*0G1insP/*0G1insQ/*0G1insK/*0G1insL/*0G1insG/*0G1insF/*0G1insR/*0G1insQ/*0G1insP/*0G1insE/*0G1insK/*0G1insG/*0G1insE/*0G1insR/*0G1insI/*0G1insC/*0G1insM/*0G1insV/*0G1insG/*0G1insS/*0G1insN/*0G1insF/*0G1insQ/*0G1insT/*0G1insK/*0G1insS/*0G1insI/*0G1insT/*0G1insS/*0G1insV/*0G1insI/*0G1insS/*0G1insE/*0G1insT/*0G1insS/*0G1insT/*0G1insI/*0G1insM/*0G1insP/*0G1insV/*0G1insD/*0G1insN/*0G1insS/*0G1insQ/*0G1insF/*0G1insW/*0G1insK/*0G1insH/*0G1insW/*0G1insI/*0G1insS/*0G1insT/*0G1insK/*0G1insD/*0G1insG/*0G1insQ/*0G1insC/*0G1insG/*0G1insS/*0G1insP/*0G1insM/*0G1insV/*0G1insS/*0G1insT/*0G1insK/*0G1insD/*0G1insG/*0G1insK/*0G1insI/*0G1insL/*0G1insG/*0G1insL/*0G1insH/*0G1insS/*0G1insL/*0G1insA/*0G1insN/*0G1insF/*0G1insQ/*0G1insN/*0G1insS/*0G1insI/*0G1insN/*0G1insY/*0G1insF/*0G1insA/*0G1insA/*0G1insF/*0G1insP/*0G1insN/*0G1insD/*0G1insF/*0G1insA/*0G1insE/*0G1insK/*0G1insY/*0G1insL/*0G1insH/*0G1insT/*0G1insI/*0G1insE/*0G1insT/*0G1insH/*0G1insE/*0G1insW/*0G1insV/*0G1insK/*0G1insH/*0G1insW/*0G1insK/*0G1insY/*0G1insN/*0G1insA/*0G1insS/*0G1insG/*0G1insI/*0G1insS/*0G1insW/*0G1insG/*0G1insS/*0G1insL/*0G1insN/*0G1insI/*0G1insQ/*0G1insA/*0G1insS/*0G1insQ/*0G1insP/*0G1insS/*0G1insG/*0G1insL/*0G1insF/*0G1insK/*0G1insV/*0G1insS/*0G1insK/*0G1insL/*0G1insI/*0G1insS/*0G1ins*/G1del/E2del/S3del/L4del/F5del/K6del/G7del/P8del/R9del/D10del/Y11del/N12del/P13del/I14del/S15del/S16del/T17del/I18del/C19del/H20del/L21del/T22del/N23del/E24del/S25del/D26del/G27del/H28del/T29del/T30del/S31del/L32del/Y33del/G34del/I35del/G36del/F37del/G38del/P39del/F40del/I41del/I42del/T43del/N44del/K45del/H46del/L47del/F48del/R49del/R50del/N51del/N52del/G53del/T54del/L55del/L56del/V57del/Q58del/S59del/L60del/H61del/G62del/V63del/F64del/K65del/V66del/K67del/N68del/T69del/T70del/T71del/L72del/Q73del/Q74del/H75del/L76del/I77del/D78del/G79del/R80del/D81del/M82del/I83del/I84del/I85del/R86del/M87del/P88del/K89del/D90del/F91del/P92del/P93del/F94del/P95del/Q96del/K97del/L98del/K99del/F100del/R101del/E102del/P103del/Q104del/R105del/E106del/E107del/R108del/I109del/C110del/L111del/V112del/T113del/T114del/N115del/F116del/Q117del/T118del/K119del/S120del/M121del/S122del/S123del/M124del/V125del/S126del/D127del/T128del/S129del/C130del/T131del/F132del/P133del/S134del/S135del/D136del/G137del/I138del/F139del/W140del/K141del/H142del/W143del/I144del/Q145del/T146del/K147del/D148del/G149del/Q150del/C151del/G152del/S153del/P154del/L155del/V156del/S157del/T158del/R159del/D160del/G161del/F162del/I163del/V164del/G165del/I166del/H167del/S168del/A169del/S170del/N171del/F172del/T173del/N174del/T175del/N176del/N177del/Y178del/F179del/T180del/S181del/V182del/P183del/K184del/N185del/F186del/M187del/E188del/L189del/L190del/T191del/N192del/Q193del/E194del/A195del/Q196del/Q197del/W198del/V199del/S200del/G201del/W202del/R203del/L204del/N205del/A206del/D207del/S208del/V209del/L210del/W211del/G212del/G213del/H214del/K215del/V216del/F217del/M218del/V219del/K220del/P221del/E222del/E223del/P224del/F225del/Q226del/P227del/V228del/K229del/E230del/A231del/T232del/Q233del/L234del/M235del/N236del/*237del	109	TRUE	SSSMFRGLRDYNPISNNICHLTNVSDGASNSLYGVGFGPLILTNRHLFERNNGELRIQSRHGEFVIKNTTQLHLLPIPDRDLLLIRLPKDIPPFPQKLGFRQPEKGERICMVGSNFQTKSITSVISETSTIMPVDNSQFWKHWISTKDGQCGSPMVSTKDGKILGLHSLANFQNSINYFAAFPNDFAEKYLHTIETHEWVKHWKYNASGISWGSLNIQASQPSGLFKVSKLIS*	TEV_homolog_lib_2025_11_19	homolog	5.224724647	0.8990862014	6.682435675	1.135646582	1.004796161	0.1920499238	0.9937419095	0.1997126787	3.37043998	0.03127073521	3.999770735	0.01909587221	3.36963144	0.05033572501	3.99960684	0.04435257293	3.36938876	0.05025594703	3.99953319	0.04437406535	3.36895855	0.05012266281	3.99939246	0.04442068703	3.36789107	0.0497964014	3.999048835	0.04454543346	3.3650952	0.04898393416	3.998258345	0.04484845882	3.357688165	0.04731716683	3.9964939	0.04557528362	3.341609635	0.04619612804	3.99310276	0.04737095071	3.32208962	0.04940097632	3.98919631	0.05022610044	3.31150573	0.05297880006	3.987103295	0.05206371931	3.30827036	0.05428538846	3.98646399	0.05266262273	-0.0008085566284	0.04051547722	-0.000163897437	0.04002087758	-0.00105130102	0.04063449106	-0.0002376530985	0.04003675223	-0.001481549233	0.04079651059	-0.0003782539278	0.04007205488	-0.002548983707	0.04104338165	-0.0007218835213	0.04017206091	-0.005344703123	0.04146115456	-0.001512388166	0.04043790355	-0.01275189033	0.04276557545	-0.003276932239	0.04113905958	-0.02883030481	0.04749688826	-0.006668013689	0.04298886882	-0.04835046348	0.05615042812	-0.01057452314	0.04600583596	-0.0589342967	0.06180848949	-0.01266737095	0.04795582472	-0.06216959181	0.06364060099	-0.01330673654	0.04859108005	-0.07767517315	0.01708867622	-0.0002521978965	4.57E-05	-0.07780454725	0.01705254331	-0.0002523984645	4.59E-05	-0.078035429	0.01698901097	-0.000252790132	4.65E-05	-0.0786112945	0.01681741136	-0.000253771489	4.82E-05	-0.08014534805	0.01635522359	-0.0002560784705	5.26E-05	-0.0844234203	0.01536669001	-0.0002613784835	6.26E-05	-0.0947957763	0.01550655521	-0.0002724693715	8.30E-05	-0.1094390993	0.02182055353	-0.0002876082555	0.0001177181547	-0.1183156396	0.02780587027	-0.000297059876	0.0001438700513	-0.121155335	0.02991403366	-0.000300164352	0.0001531594285	10771	1601	109	83	1	1	109	-52.68808178	-44.33050231	-5.059695	7.0121737	97.009
var_000455	tr|A0A5P1KKI0|A0A5P1KKI0_9POTV_Polyprotein_OS=Potato_virus_Y_OX=12216_PE=4_SV=1	*0G1insA/*0G1insK/*0G1insS/*0G1insL/*0G1insM/*0G1insR/*0G1insG/*0G1insL/*0G1insR/*0G1insD/*0G1insF/*0G1insN/*0G1insP/*0G1insI/*0G1insA/*0G1insQ/*0G1insT/*0G1insV/*0G1insC/*0G1insR/*0G1insL/*0G1insK/*0G1insV/*0G1insS/*0G1insV/*0G1insE/*0G1insY/*0G1insG/*0G1insT/*0G1insS/*0G1insE/*0G1insM/*0G1insY/*0G1insG/*0G1insF/*0G1insG/*0G1insF/*0G1insG/*0G1insA/*0G1insY/*0G1insI/*0G1insI/*0G1insA/*0G1insN/*0G1insH/*0G1insH/*0G1insL/*0G1insF/*0G1insR/*0G1insS/*0G1insY/*0G1insN/*0G1insG/*0G1insS/*0G1insM/*0G1insE/*0G1insV/*0G1insR/*0G1insS/*0G1insM/*0G1insH/*0G1insG/*0G1insT/*0G1insF/*0G1insR/*0G1insV/*0G1insK/*0G1insN/*0G1insL/*0G1insH/*0G1insS/*0G1insL/*0G1insS/*0G1insV/*0G1insL/*0G1insP/*0G1insI/*0G1insK/*0G1insG/*0G1insR/*0G1insD/*0G1insI/*0G1insI/*0G1insI/*0G1insI/*0G1insK/*0G1insM/*0G1insP/*0G1insK/*0G1insD/*0G1insF/*0G1insP/*0G1insV/*0G1insF/*0G1insP/*0G1insQ/*0G1insK/*0G1insL/*0G1insH/*0G1insF/*0G1insR/*0G1insA/*0G1insP/*0G1insI/*0G1insQ/*0G1insN/*0G1insE/*0G1insR/*0G1insI/*0G1insC/*0G1insL/*0G1insV/*0G1insG/*0G1insT/*0G1insN/*0G1insF/*0G1insQ/*0G1insE/*0G1insK/*0G1insH/*0G1insA/*0G1insS/*0G1insS/*0G1insI/*0G1insI/*0G1insT/*0G1insE/*0G1insT/*0G1insS/*0G1insT/*0G1insT/*0G1insY/*0G1insN/*0G1insV/*0G1insS/*0G1insG/*0G1insS/*0G1insT/*0G1insF/*0G1insW/*0G1insK/*0G1insH/*0G1insW/*0G1insI/*0G1insE/*0G1insT/*0G1insN/*0G1insD/*0G1insG/*0G1insH/*0G1insC/*0G1insG/*0G1insL/*0G1insP/*0G1insV/*0G1insV/*0G1insS/*0G1insT/*0G1insA/*0G1insD/*0G1insG/*0G1insC/*0G1insL/*0G1insV/*0G1insG/*0G1insI/*0G1insH/*0G1insS/*0G1insL/*0G1insA/*0G1insN/*0G1insN/*0G1insV/*0G1insQ/*0G1insT/*0G1insT/*0G1insN/*0G1insY/*0G1insY/*0G1insS/*0G1insA/*0G1insF/*0G1insD/*0G1insG/*0G1insD/*0G1insF/*0G1insE/*0G1insS/*0G1insK/*0G1insY/*0G1insL/*0G1insR/*0G1insT/*0G1insD/*0G1insE/*0G1insH/*0G1insN/*0G1insE/*0G1insW/*0G1insT/*0G1insK/*0G1insS/*0G1insL/*0G1insV/*0G1insY/*0G1insN/*0G1insP/*0G1insD/*0G1insT/*0G1insV/*0G1insL/*0G1insW/*0G1insG/*0G1insP/*0G1insL/*0G1insK/*0G1insL/*0G1insK/*0G1insE/*0G1insS/*0G1insT/*0G1insP/*0G1insK/*0G1insG/*0G1insL/*0G1insF/*0G1insK/*0G1insT/*0G1insT/*0G1insK/*0G1insL/*0G1insV/*0G1insQ/*0G1ins*/G1del/E2del/S3del/L4del/F5del/K6del/G7del/P8del/R9del/D10del/Y11del/N12del/P13del/I14del/S15del/S16del/T17del/I18del/C19del/H20del/L21del/T22del/N23del/E24del/S25del/D26del/G27del/H28del/T29del/T30del/S31del/L32del/Y33del/G34del/I35del/G36del/F37del/G38del/P39del/F40del/I41del/I42del/T43del/N44del/K45del/H46del/L47del/F48del/R49del/R50del/N51del/N52del/G53del/T54del/L55del/L56del/V57del/Q58del/S59del/L60del/H61del/G62del/V63del/F64del/K65del/V66del/K67del/N68del/T69del/T70del/T71del/L72del/Q73del/Q74del/H75del/L76del/I77del/D78del/G79del/R80del/D81del/M82del/I83del/I84del/I85del/R86del/M87del/P88del/K89del/D90del/F91del/P92del/P93del/F94del/P95del/Q96del/K97del/L98del/K99del/F100del/R101del/E102del/P103del/Q104del/R105del/E106del/E107del/R108del/I109del/C110del/L111del/V112del/T113del/T114del/N115del/F116del/Q117del/T118del/K119del/S120del/M121del/S122del/S123del/M124del/V125del/S126del/D127del/T128del/S129del/C130del/T131del/F132del/P133del/S134del/S135del/D136del/G137del/I138del/F139del/W140del/K141del/H142del/W143del/I144del/Q145del/T146del/K147del/D148del/G149del/Q150del/C151del/G152del/S153del/P154del/L155del/V156del/S157del/T158del/R159del/D160del/G161del/F162del/I163del/V164del/G165del/I166del/H167del/S168del/A169del/S170del/N171del/F172del/T173del/N174del/T175del/N176del/N177del/Y178del/F179del/T180del/S181del/V182del/P183del/K184del/N185del/F186del/M187del/E188del/L189del/L190del/T191del/N192del/Q193del/E194del/A195del/Q196del/Q197del/W198del/V199del/S200del/G201del/W202del/R203del/L204del/N205del/A206del/D207del/S208del/V209del/L210del/W211del/G212del/G213del/H214del/K215del/V216del/F217del/M218del/V219del/K220del/P221del/E222del/E223del/P224del/F225del/Q226del/P227del/V228del/K229del/E230del/A231del/T232del/Q233del/L234del/M235del/N236del/*237del	121	TRUE	AKSLMRGLRDFNPIAQTVCRLKVSVEYGTSEMYGFGFGAYIIANHHLFRSYNGSMEVRSMHGTFRVKNLHSLSVLPIKGRDIIIIKMPKDFPVFPQKLHFRAPIQNERICLVGTNFQEKHASSIITETSTTYNVSGSTFWKHWIETNDGHCGLPVVSTADGCLVGIHSLANNVQTTNYYSAFDGDFESKYLRTDEHNEWTKSLVYNPDTVLWGPLKLKESTPKGLFKTTKLVQ*	TEV_homolog_lib_2025_11_19	homolog	5.597657458	1.440647987	6.924977727	1.221531163	1.017868797	0.193930576	0.9860027135	0.1971619198	3.330423355	0.02395800913	3.99990016	0.01968116963	3.328005855	0.04502725862	3.999475915	0.0449709793	3.32766122	0.04494654298	3.999371535	0.04505633898	3.32724589	0.04487266401	3.999208285	0.04517650812	3.32661137	0.04476412021	3.998897215	0.04536384434	3.32549885	0.04458266222	3.998360045	0.04561666425	3.32312391	0.04429720036	3.99746042	0.04598661173	3.318349785	0.04416782885	3.99611501	0.04648081774	3.31254002	0.04490875601	3.9947485	0.0469750424	3.309322685	0.0457485274	3.994042755	0.04725461943	3.308327305	0.04606777962	3.993828985	0.04734406005	-0.002417581579	0.04187848496	-0.0004242213968	0.04035284511	-0.002762172708	0.042205763	-0.0005285496398	0.04043405002	-0.003177415472	0.04255636988	-0.000691782975	0.04055549301	-0.003811852986	0.04292798011	-0.001002830316	0.04076055708	-0.004924427398	0.04326651647	-0.001540060642	0.04105026138	-0.007299515131	0.0436739721	-0.002439666208	0.04147253238	-0.01207362895	0.0445473893	-0.003785092061	0.04204492963	-0.01788326626	0.04627443698	-0.005151680944	0.04262345996	-0.02110079805	0.04758021293	-0.005857331684	0.04294886229	-0.02209599703	0.04803243148	-0.006071180294	0.04305248974	-0.1042675366	0.01493635499	-0.000253317829	5.35E-05	-0.1045079162	0.01485280993	-0.0002536944775	5.49E-05	-0.1048020147	0.01478516925	-0.0002542710765	5.71E-05	-0.1052533004	0.01468531148	-0.0002553101165	6.05E-05	-0.1060496577	0.01450891712	-0.0002569789125	6.44E-05	-0.1077816449	0.01425515256	-0.000259679745	6.88E-05	-0.111398987	0.01440681572	-0.00026368414	7.43E-05	-0.1160611116	0.01623250738	-0.0002677893955	7.95E-05	-0.1187669312	0.0180601746	-0.000269967819	8.23E-05	-0.1196213884	0.0187312929	-0.0002706388925	8.32E-05	9489	1065	72	49	1	1	121	-90.75214921	29.64456925	5.6240296	-6.8052006	97.863
var_001769	tr|A0A0D5CWV8|A0A0D5CWV8_9POTY_consensus	*0G1insG/*0G1insD/*0G1insE/*0G1insF/*0G1insF/*0G1insE/*0G1insN/*0G1insA/*0G1insN/*0G1insP/*0G1insN/*0G1insK/*0G1insD/*0G1insM/*0G1insH/*0G1insS/*0G1insV/*0G1insA/*0G1insE/*0G1insK/*0G1insL/*0G1insK/*0G1insA/*0G1insH/*0G1insL/*0G1insD/*0G1insT/*0G1insK/*0G1insP/*0G1insG/*0G1insR/*0G1insH/*0G1insW/*0G1insR/*0G1insD/*0G1insL/*0G1insL/*0G1insE/*0G1insE/*0G1insT/*0G1insA/*0G1insF/*0G1insC/*0G1insV/*0G1insI/*0G1insT/*0G1insD/*0G1insK/*0G1insD/*0G1insG/*0G1insT/*0G1insA/*0G1insH/*0G1insR/*0G1insM/*0G1insD/*0G1insI/*0G1insS/*0G1insP/*0G1insH/*0G1insN/*0G1insP/*0G1insN/*0G1insT/*0G1insL/*0G1insT/*0G1insN/*0G1insG/*0G1insS/*0G1insG/*0G1insR/*0G1insV/*0G1insG/*0G1insY/*0G1insD/*0G1insE/*0G1insH/*0G1insR/*0G1insG/*0G1insD/*0G1insF/*0G1insR/*0G1insQ/*0G1insE/*0G1insG/*0G1insQ/*0G1insA/*0G1insE/*0G1insI/*0G1insL/*0G1insQ/*0G1insT/*0G1insP/*0G1insE/*0G1insQ/*0G1insT/*0G1insL/*0G1insE/*0G1insA/*0G1insS/*0G1insT/*0G1insG/*0G1insI/*0G1insP/*0G1insL/*0G1insS/*0G1insQ/*0G1insV/*0G1insN/*0G1insL/*0G1insD/*0G1insV/*0G1insA/*0G1insT/*0G1insM/*0G1insV/*0G1insG/*0G1insR/*0G1insI/*0G1insS/*0G1insI/*0G1insG/*0G1insT/*0G1insF/*0G1insN/*0G1insM/*0G1insN/*0G1insC/*0G1insI/*0G1insL/*0G1insY/*0G1insK/*0G1insD/*0G1insW/*0G1insI/*0G1insI/*0G1insM/*0G1insP/*0G1insA/*0G1insH/*0G1insI/*0G1insQ/*0G1insD/*0G1insR/*0G1insS/*0G1insG/*0G1insP/*0G1insV/*0G1insT/*0G1insI/*0G1insS/*0G1insF/*0G1insP/*0G1insH/*0G1insQ/*0G1insT/*0G1insV/*0G1insT/*0G1insT/*0G1insT/*0G1insT/*0G1insA/*0G1insP/*0G1insG/*0G1insV/*0G1insY/*0G1insR/*0G1insF/*0G1insY/*0G1insG/*0G1insL/*0G1insD/*0G1insL/*0G1insI/*0G1insA/*0G1insI/*0G1insR/*0G1insR/*0G1insP/*0G1insS/*0G1insQ/*0G1insL/*0G1insR/*0G1insP/*0G1insV/*0G1insK/*0G1insK/*0G1insL/*0G1insA/*0G1insK/*0G1insA/*0G1insF/*0G1insA/*0G1insA/*0G1insT/*0G1insE/*0G1insP/*0G1insM/*0G1insI/*0G1insV/*0G1insQ/*0G1insM/*0G1insV/*0G1insY/*0G1insK/*0G1insK/*0G1insS/*0G1insQ/*0G1insG/*0G1insN/*0G1insK/*0G1insK/*0G1insF/*0G1insS/*0G1insT/*0G1insS/*0G1insT/*0G1insA/*0G1insI/*0G1insR/*0G1insH/*0G1insE/*0G1insT/*0G1insG/*0G1insS/*0G1insN/*0G1insR/*0G1insW/*0G1insS/*0G1insH/*0G1insQ/*0G1insI/*0G1insS/*0G1insT/*0G1insV/*0G1insN/*0G1insG/*0G1insM/*0G1insC/*0G1insG/*0G1insC/*0G1insP/*0G1insV/*0G1insL/*0G1insD/*0G1insV/*0G1insG/*0G1insT/*0G1insN/*0G1insK/*0G1insI/*0G1insV/*0G1insG/*0G1insI/*0G1insH/*0G1insV/*0G1insA/*0G1insT/*0G1insN/*0G1insS/*0G1insT/*0G1insK/*0G1insK/*0G1insR/*0G1insN/*0G1insE/*0G1insF/*0G1insQ/*0G1insP/*0G1insF/*0G1insT/*0G1insS/*0G1insE/*0G1insM/*0G1insV/*0G1insD/*0G1insF/*0G1insI/*0G1insN/*0G1insG/*0G1insP/*0G1ins*/G1del/E2del/S3del/L4del/F5del/K6del/G7del/P8del/R9del/D10del/Y11del/N12del/P13del/I14del/S15del/S16del/T17del/I18del/C19del/H20del/L21del/T22del/N23del/E24del/S25del/D26del/G27del/H28del/T29del/T30del/S31del/L32del/Y33del/G34del/I35del/G36del/F37del/G38del/P39del/F40del/I41del/I42del/T43del/N44del/K45del/H46del/L47del/F48del/R49del/R50del/N51del/N52del/G53del/T54del/L55del/L56del/V57del/Q58del/S59del/L60del/H61del/G62del/V63del/F64del/K65del/V66del/K67del/N68del/T69del/T70del/T71del/L72del/Q73del/Q74del/H75del/L76del/I77del/D78del/G79del/R80del/D81del/M82del/I83del/I84del/I85del/R86del/M87del/P88del/K89del/D90del/F91del/P92del/P93del/F94del/P95del/Q96del/K97del/L98del/K99del/F100del/R101del/E102del/P103del/Q104del/R105del/E106del/E107del/R108del/I109del/C110del/L111del/V112del/T113del/T114del/N115del/F116del/Q117del/T118del/K119del/S120del/M121del/S122del/S123del/M124del/V125del/S126del/D127del/T128del/S129del/C130del/T131del/F132del/P133del/S134del/S135del/D136del/G137del/I138del/F139del/W140del/K141del/H142del/W143del/I144del/Q145del/T146del/K147del/D148del/G149del/Q150del/C151del/G152del/S153del/P154del/L155del/V156del/S157del/T158del/R159del/D160del/G161del/F162del/I163del/V164del/G165del/I166del/H167del/S168del/A169del/S170del/N171del/F172del/T173del/N174del/T175del/N176del/N177del/Y178del/F179del/T180del/S181del/V182del/P183del/K184del/N185del/F186del/M187del/E188del/L189del/L190del/T191del/N192del/Q193del/E194del/A195del/Q196del/Q197del/W198del/V199del/S200del/G201del/W202del/R203del/L204del/N205del/A206del/D207del/S208del/V209del/L210del/W211del/G212del/G213del/H214del/K215del/V216del/F217del/M218del/V219del/K220del/P221del/E222del/E223del/P224del/F225del/Q226del/P227del/V228del/K229del/E230del/A231del/T232del/Q233del/L234del/M235del/N236del/*237del	227	TRUE	GDEFFENANPNKDMHSVAEKLKAHLDTKPGRHWRDLLEETAFCVITDKDGTAHRMDISPHNPNTLTNGSGRVGYDEHRGDFRQEGQAEILQTPEQTLEASTGIPLSQVNLDVATMVGRISIGTFNMNCILYKDWIIMPAHIQDRSGPVTISFPHQTVTTTTAPGVYRFYGLDLIAIRRPSQLRPVKKLAKAFAATEPMIVQMVYKKSQGNKKFSTSTAIRHETGSNRWSHQISTVNGMCGCPVLDVGTNKIVGIHVATNSTKKRNEFQPFTSEMVDFINGP*	TEV_homolog_lib_2025_11_19	homolog	5.16407343	1.297146529	6.703279964	1.173560509	0.9869683305	0.2009369708	1.00553447	0.201691253	3.357028785	0.02834792924	3.999709945	0.01954129462	3.355262325	0.04847574837	3.999516045	0.04455434832	3.35485164	0.04840080441	3.999453305	0.04457061111	3.354223195	0.04828151962	3.99934728	0.04459484546	3.35296752	0.0480114574	3.9991084	0.04464336403	3.350356845	0.04742230333	3.998578605	0.04475023445	3.344431145	0.04633922441	3.9974087	0.04506320984	3.3324788	0.04575885502	3.9952134	0.04591182205	3.318331575	0.04810771103	3.992718245	0.04721712962	3.310694655	0.05067427787	3.991383805	0.048049118	3.30835967	0.05162112255	3.990975815	0.04832093448	-0.001766620385	0.04095837164	-0.0001939644499	0.04006010154	-0.002177094055	0.04122034504	-0.0002566840271	0.04008547288	-0.002805636445	0.04157197307	-0.0003628409145	0.04012222744	-0.004061300058	0.0421027973	-0.0006016640699	0.04018881047	-0.00667193052	0.04279915455	-0.001131401668	0.04031624271	-0.01259760712	0.04396713603	-0.00230132548	0.04065870866	-0.02454994131	0.04707567844	-0.004496735365	0.04155824485	-0.03869718521	0.05272905718	-0.006991839459	0.04293576824	-0.04633412812	0.05659956792	-0.008326245726	0.04381437357	-0.04866903926	0.05788264233	-0.008734130187	0.04410139465	-0.08615107035	0.01676703923	-0.000252642081	4.74E-05	-0.08640038675	0.01674161741	-0.000252812018	4.76E-05	-0.0867826975	0.01670144691	-0.000253094925	4.79E-05	-0.08754531285	0.01658935982	-0.0002537216645	4.85E-05	-0.08914276565	0.01625953837	-0.0002551119205	4.95E-05	-0.09290028885	0.01554791251	-0.0002583056065	5.26E-05	-0.1011352742	0.01573876334	-0.0002648118975	6.20E-05	-0.1120794248	0.020476653	-0.0002730478065	7.86E-05	-0.118529962	0.02500192664	-0.0002778497205	8.99E-05	-0.1205761727	0.02661112126	-0.000279376287	9.37E-05	6455	1023	66	41	1	1	227	193.4691495	-49.80369119	17.058552	-4.400949	99.645
var_001680	tr|A0A2H4ZAX4|A0A2H4ZAX4_9POTV_Polyprotein_OS=Papaya_leaf_distortion_mosaic_virus_OX=46917_PE=3_SV=2	*0G1insG/*0G1insA/*0G1insS/*0G1insS/*0G1insV/*0G1insK/*0G1insG/*0G1insL/*0G1insR/*0G1insD/*0G1insY/*0G1insN/*0G1insG/*0G1insI/*0G1insA/*0G1insN/*0G1insA/*0G1insV/*0G1insC/*0G1insQ/*0G1insL/*0G1insT/*0G1insN/*0G1insN/*0G1insS/*0G1insN/*0G1insG/*0G1insR/*0G1insS/*0G1insT/*0G1insT/*0G1insT/*0G1insF/*0G1insG/*0G1insI/*0G1insG/*0G1insY/*0G1insG/*0G1insS/*0G1insY/*0G1insI/*0G1insI/*0G1insV/*0G1insN/*0G1insR/*0G1insH/*0G1insL/*0G1insF/*0G1insK/*0G1insE/*0G1insN/*0G1insK/*0G1insG/*0G1insN/*0G1insL/*0G1insL/*0G1insI/*0G1insK/*0G1insS/*0G1insT/*0G1insH/*0G1insG/*0G1insN/*0G1insF/*0G1insN/*0G1insI/*0G1insK/*0G1insN/*0G1insS/*0G1insR/*0G1insQ/*0G1insI/*0G1insK/*0G1insI/*0G1insV/*0G1insG/*0G1insV/*0G1insD/*0G1insN/*0G1insR/*0G1insD/*0G1insI/*0G1insA/*0G1insI/*0G1insL/*0G1insQ/*0G1insM/*0G1insP/*0G1insK/*0G1insD/*0G1insF/*0G1insP/*0G1insP/*0G1insF/*0G1insA/*0G1insQ/*0G1insK/*0G1insL/*0G1insR/*0G1insF/*0G1insR/*0G1insS/*0G1insP/*0G1insI/*0G1insV/*0G1insG/*0G1insE/*0G1insS/*0G1insV/*0G1insC/*0G1insL/*0G1insV/*0G1insG/*0G1insN/*0G1insT/*0G1insF/*0G1insQ/*0G1insE/*0G1insK/*0G1insY/*0G1insN/*0G1insA/*0G1insC/*0G1insI/*0G1insI/*0G1insS/*0G1insE/*0G1insT/*0G1insS/*0G1insK/*0G1insT/*0G1insF/*0G1insP/*0G1insR/*0G1insV/*0G1insE/*0G1insG/*0G1insS/*0G1insF/*0G1insW/*0G1insK/*0G1insH/*0G1insW/*0G1insI/*0G1insT/*0G1insT/*0G1insT/*0G1insE/*0G1insG/*0G1insH/*0G1insC/*0G1insG/*0G1insL/*0G1insP/*0G1insL/*0G1insV/*0G1insS/*0G1insV/*0G1insT/*0G1insD/*0G1insG/*0G1insF/*0G1insI/*0G1insV/*0G1insG/*0G1insV/*0G1insH/*0G1insS/*0G1insL/*0G1insM/*0G1insS/*0G1insH/*0G1insK/*0G1insY/*0G1insD/*0G1insH/*0G1insN/*0G1insY/*0G1insF/*0G1insS/*0G1insN/*0G1insF/*0G1insD/*0G1insD/*0G1insL/*0G1insF/*0G1insE/*0G1insE/*0G1insE/*0G1insY/*0G1insI/*0G1insE/*0G1insK/*0G1insL/*0G1insK/*0G1insE/*0G1insL/*0G1insK/*0G1insW/*0G1insE/*0G1insQ/*0G1insN/*0G1insW/*0G1insT/*0G1insY/*0G1insN/*0G1ins*/G1del/E2del/S3del/L4del/F5del/K6del/G7del/P8del/R9del/D10del/Y11del/N12del/P13del/I14del/S15del/S16del/T17del/I18del/C19del/H20del/L21del/T22del/N23del/E24del/S25del/D26del/G27del/H28del/T29del/T30del/S31del/L32del/Y33del/G34del/I35del/G36del/F37del/G38del/P39del/F40del/I41del/I42del/T43del/N44del/K45del/H46del/L47del/F48del/R49del/R50del/N51del/N52del/G53del/T54del/L55del/L56del/V57del/Q58del/S59del/L60del/H61del/G62del/V63del/F64del/K65del/V66del/K67del/N68del/T69del/T70del/T71del/L72del/Q73del/Q74del/H75del/L76del/I77del/D78del/G79del/R80del/D81del/M82del/I83del/I84del/I85del/R86del/M87del/P88del/K89del/D90del/F91del/P92del/P93del/F94del/P95del/Q96del/K97del/L98del/K99del/F100del/R101del/E102del/P103del/Q104del/R105del/E106del/E107del/R108del/I109del/C110del/L111del/V112del/T113del/T114del/N115del/F116del/Q117del/T118del/K119del/S120del/M121del/S122del/S123del/M124del/V125del/S126del/D127del/T128del/S129del/C130del/T131del/F132del/P133del/S134del/S135del/D136del/G137del/I138del/F139del/W140del/K141del/H142del/W143del/I144del/Q145del/T146del/K147del/D148del/G149del/Q150del/C151del/G152del/S153del/P154del/L155del/V156del/S157del/T158del/R159del/D160del/G161del/F162del/I163del/V164del/G165del/I166del/H167del/S168del/A169del/S170del/N171del/F172del/T173del/N174del/T175del/N176del/N177del/Y178del/F179del/T180del/S181del/V182del/P183del/K184del/N185del/F186del/M187del/E188del/L189del/L190del/T191del/N192del/Q193del/E194del/A195del/Q196del/Q197del/W198del/V199del/S200del/G201del/W202del/R203del/L204del/N205del/A206del/D207del/S208del/V209del/L210del/W211del/G212del/G213del/H214del/K215del/V216del/F217del/M218del/V219del/K220del/P221del/E222del/E223del/P224del/F225del/Q226del/P227del/V228del/K229del/E230del/A231del/T232del/Q233del/L234del/M235del/N236del/*237del	131	TRUE	GASSVKGLRDYNGIANAVCQLTNNSNGRSTTTFGIGYGSYIIVNRHLFKENKGNLLIKSTHGNFNIKNSRQIKIVGVDNRDIAILQMPKDFPPFAQKLRFRSPIVGESVCLVGNTFQEKYNACIISETSKTFPRVEGSFWKHWITTTEGHCGLPLVSVTDGFIVGVHSLMSHKYDHNYFSNFDDLFEEEYIEKLKELKWEQNWTYN*	TEV_homolog_lib_2025_11_19	homolog	5.634387821	1.841021362	6.97806642	1.366545149	1.030825271	0.199748222	0.9998323759	0.1963731376	3.324889542	0.02808317279	4.000164922	0.01928678903	3.319808296	0.04468161331	3.999490723	0.0447857038	3.31924634	0.04453327209	3.99928949	0.04495374182	3.318650835	0.04444995707	3.999003574	0.04520230391	3.317977121	0.04442121184	3.998542553	0.04560470469	3.317237483	0.04438585191	3.997921397	0.04609891118	3.316013022	0.04425356548	3.997105907	0.0465991794	3.313605445	0.04409759333	3.996049339	0.04706406584	3.310599057	0.04427920308	3.995044874	0.04743414635	3.308900935	0.04457458493	3.994539395	0.04762050989	3.308371475	0.04469471956	3.99438741	0.04767787119	-0.005081253622	0.04446298759	-0.0006742113279	0.04040117684	-0.005643188257	0.04512593722	-0.0008754350452	0.04058052482	-0.006238675872	0.04580816849	-0.001161349412	0.04084562646	-0.00691243287	0.04646130988	-0.001622387003	0.04127489624	-0.007652068926	0.04685566365	-0.002243575819	0.04180718138	-0.008876542453	0.04700569191	-0.003059017878	0.04235600937	-0.01128406916	0.04710232327	-0.004115587755	0.04286792733	-0.01429055394	0.04746941035	-0.005120065846	0.04327253948	-0.01598858122	0.04783404935	-0.005625516764	0.04347568001	-0.01651806315	0.04797140905	-0.00577749692	0.04353817112	-0.110362992	0.01491262364	-0.000253028375	5.09E-05	-0.1107695676	0.0147343011	-0.0002537439815	5.34E-05	-0.111213814	0.01465180279	-0.0002547877519	5.72E-05	-0.1117287618	0.01466943238	-0.000256496959	6.35E-05	-0.1122953318	0.01468932811	-0.0002587662524	7.10E-05	-0.1132256706	0.01457725315	-0.0002615375784	7.81E-05	-0.1150881307	0.01448313598	-0.0002648488356	8.38E-05	-0.117504915	0.01507267977	-0.0002678969858	8.78E-05	-0.1189153941	0.0158144386	-0.0002694399253	8.97E-05	-0.1193618103	0.01610655204	-0.0002699076478	9.03E-05	5141	661	31	23	1	1	131	52.63543892	-26.73754494	-0.78120095	9.386567	99.517
var_017352	tr|A0A0P0YQE3|A0A0P0YQE3_9POTY_Polyprotein_OS=Rice_necrosis_mosaic_virus_OX=59500_PE=4_SV=1	*0G1insG/*0G1insR/*0G1insK/*0G1insF/*0G1insL/*0G1insI/*0G1insN/*0G1insM/*0G1insD/*0G1insR/*0G1insH/*0G1insN/*0G1insP/*0G1insM/*0G1insK/*0G1insP/*0G1insT/*0G1insE/*0G1insM/*0G1insG/*0G1insD/*0G1insE/*0G1insQ/*0G1insG/*0G1insF/*0G1insK/*0G1insE/*0G1insF/*0G1insD/*0G1insG/*0G1insH/*0G1insF/*0G1insR/*0G1insQ/*0G1insV/*0G1insG/*0G1insS/*0G1insT/*0G1insK/*0G1insL/*0G1insL/*0G1insG/*0G1insQ/*0G1insA/*0G1insE/*0G1insT/*0G1insS/*0G1insV/*0G1insT/*0G1insH/*0G1insL/*0G1insE/*0G1insA/*0G1insA/*0G1insS/*0G1insV/*0G1insK/*0G1insP/*0G1insM/*0G1insT/*0G1insK/*0G1insF/*0G1insS/*0G1insL/*0G1insD/*0G1insT/*0G1insR/*0G1insL/*0G1insM/*0G1insV/*0G1insG/*0G1insI/*0G1insV/*0G1insE/*0G1insT/*0G1insP/*0G1insQ/*0G1insI/*0G1insK/*0G1insQ/*0G1insN/*0G1insV/*0G1insV/*0G1insL/*0G1insY/*0G1insG/*0G1insD/*0G1insW/*0G1insI/*0G1insV/*0G1insS/*0G1insP/*0G1insA/*0G1insH/*0G1insI/*0G1insQ/*0G1insV/*0G1insG/*0G1insS/*0G1insG/*0G1insQ/*0G1insI/*0G1insT/*0G1insF/*0G1insK/*0G1insF/*0G1insI/*0G1insH/*0G1insT/*0G1insT/*0G1insY/*0G1insC/*0G1insT/*0G1insT/*0G1insT/*0G1insD/*0G1insV/*0G1insL/*0G1insN/*0G1insK/*0G1insN/*0G1insG/*0G1insV/*0G1insV/*0G1insR/*0G1insF/*0G1insK/*0G1insG/*0G1insH/*0G1insD/*0G1insL/*0G1insI/*0G1insL/*0G1insI/*0G1insR/*0G1insR/*0G1insP/*0G1insN/*0G1insG/*0G1insI/*0G1insP/*0G1insP/*0G1insV/*0G1insR/*0G1insK/*0G1insE/*0G1insI/*0G1insD/*0G1insA/*0G1insA/*0G1insV/*0G1insL/*0G1insT/*0G1insK/*0G1insP/*0G1insT/*0G1insE/*0G1insI/*0G1insQ/*0G1insM/*0G1insL/*0G1insF/*0G1insR/*0G1insS/*0G1insL/*0G1insV/*0G1insD/*0G1insL/*0G1insK/*0G1insH/*0G1insK/*0G1insV/*0G1insT/*0G1insV/*0G1insS/*0G1insD/*0G1insM/*0G1insC/*0G1insF/*0G1insQ/*0G1insF/*0G1insG/*0G1insR/*0G1insS/*0G1insR/*0G1insW/*0G1insA/*0G1insH/*0G1insT/*0G1insI/*0G1insS/*0G1insT/*0G1insD/*0G1insF/*0G1insG/*0G1insM/*0G1insC/*0G1insG/*0G1insS/*0G1insN/*0G1insK/*0G1insF/*0G1insL/*0G1insG/*0G1insV/*0G1insH/*0G1insT/*0G1insS/*0G1insS/*0G1insN/*0G1insP/*0G1insI/*0G1insN/*0G1insK/*0G1insR/*0G1insN/*0G1insE/*0G1insF/*0G1insQ/*0G1insP/*0G1insF/*0G1insT/*0G1insQ/*0G1insE/*0G1insM/*0G1insL/*0G1insD/*0G1insV/*0G1insM/*0G1insN/*0G1insS/*0G1insS/*0G1insG/*0G1insR/*0G1insK/*0G1insV/*0G1insE/*0G1insP/*0G1insG/*0G1insT/*0G1insW/*0G1insE/*0G1insF/*0G1insK/*0G1ins*/G1del/E2del/S3del/L4del/F5del/K6del/G7del/P8del/R9del/D10del/Y11del/N12del/P13del/I14del/S15del/S16del/T17del/I18del/C19del/H20del/L21del/T22del/N23del/E24del/S25del/D26del/G27del/H28del/T29del/T30del/S31del/L32del/Y33del/G34del/I35del/G36del/F37del/G38del/P39del/F40del/I41del/I42del/T43del/N44del/K45del/H46del/L47del/F48del/R49del/R50del/N51del/N52del/G53del/T54del/L55del/L56del/V57del/Q58del/S59del/L60del/H61del/G62del/V63del/F64del/K65del/V66del/K67del/N68del/T69del/T70del/T71del/L72del/Q73del/Q74del/H75del/L76del/I77del/D78del/G79del/R80del/D81del/M82del/I83del/I84del/I85del/R86del/M87del/P88del/K89del/D90del/F91del/P92del/P93del/F94del/P95del/Q96del/K97del/L98del/K99del/F100del/R101del/E102del/P103del/Q104del/R105del/E106del/E107del/R108del/I109del/C110del/L111del/V112del/T113del/T114del/N115del/F116del/Q117del/T118del/K119del/S120del/M121del/S122del/S123del/M124del/V125del/S126del/D127del/T128del/S129del/C130del/T131del/F132del/P133del/S134del/S135del/D136del/G137del/I138del/F139del/W140del/K141del/H142del/W143del/I144del/Q145del/T146del/K147del/D148del/G149del/Q150del/C151del/G152del/S153del/P154del/L155del/V156del/S157del/T158del/R159del/D160del/G161del/F162del/I163del/V164del/G165del/I166del/H167del/S168del/A169del/S170del/N171del/F172del/T173del/N174del/T175del/N176del/N177del/Y178del/F179del/T180del/S181del/V182del/P183del/K184del/N185del/F186del/M187del/E188del/L189del/L190del/T191del/N192del/Q193del/E194del/A195del/Q196del/Q197del/W198del/V199del/S200del/G201del/W202del/R203del/L204del/N205del/A206del/D207del/S208del/V209del/L210del/W211del/G212del/G213del/H214del/K215del/V216del/F217del/M218del/V219del/K220del/P221del/E222del/E223del/P224del/F225del/Q226del/P227del/V228del/K229del/E230del/A231del/T232del/Q233del/L234del/M235del/N236del/*237del	207	TRUE	GRKFLINMDRHNPMKPTEMGDEQGFKEFDGHFRQVGSTKLLGQAETSVTHLEAASVKPMTKFSLDTRLMVGIVETPQIKQNVVLYGDWIVSPAHIQVGSGQITFKFIHTTYCTTTDVLNKNGVVRFKGHDLILIRRPNGIPPVRKEIDAAVLTKPTEIQMLFRSLVDLKHKVTVSDMCFQFGRSRWAHTISTDFGMCGSNKFLGVHTSSNPINKRNEFQPFTQEMLDVMNSSGRKVEPGTWEFK*	TEV_homolog_lib_2025_11_19	homolog	5.254845341	0.8358803681	6.708925655	1.040468158	0.9958580055	0.2022138505	0.998959129	0.1944259487	3.36466183	0.02549102521	4.00027543	0.01833711365	3.36384018	0.04679171919	4.00018164	0.04400373762	3.3635749	0.04668025857	4.000136725	0.0440094014	3.363116795	0.04652395858	4.00004804	0.04402500814	3.362041545	0.04624351408	3.999820485	0.04407660017	3.359416215	0.04569161452	3.999280865	0.04421029252	3.352744995	0.04459677104	3.998035355	0.04452235859	3.338395645	0.04388105129	3.99557687	0.04536558901	3.320886225	0.04606256316	3.992719095	0.04673984474	3.31132174	0.04856553728	3.99117952	0.04763516521	3.308387055	0.0494985629	3.990707985	0.04792950415	-0.000821619441	0.04053947826	-9.38E-05	0.04001185217	-0.001086882113	0.04069699562	-0.0001387390931	0.04002215962	-0.001544976664	0.04091978175	-0.0002274239247	0.04004536414	-0.002620143337	0.04127265401	-0.0004550446807	0.04011122038	-0.005245632416	0.04175924254	-0.0009945439213	0.04026561697	-0.01191682974	0.04271667014	-0.002240116463	0.04060575739	-0.02626602896	0.04573401353	-0.004698709466	0.04151770868	-0.04377541997	0.05142148582	-0.007556457176	0.04301232376	-0.05334001795	0.05532765787	-0.009095913168	0.04398538097	-0.05627483615	0.05662323843	-0.009567547286	0.04430473488	-0.0805438218	0.01427041677	-0.000250505955	4.36E-05	-0.0806872371	0.01419241517	-0.000250617983	4.37E-05	-0.08094084475	0.01408154474	-0.000250845151	4.39E-05	-0.0815516488	0.01386768276	-0.0002514468665	4.45E-05	-0.0830813329	0.01343887899	-0.000252902325	4.65E-05	-0.0871276308	0.0125305148	-0.000256280969	5.07E-05	-0.09663861425	0.01248549774	-0.0002633495945	5.99E-05	-0.1097710974	0.01742149842	-0.0002724345825	7.46E-05	-0.1176552059	0.02208148235	-0.00027775505	8.44E-05	-0.1201732222	0.02372402967	-0.000279449412	8.77E-05	14132	1830	94	62	1	1	207	161.82059	-47.58825912	15.346506	-5.0370483	97.222
var_015242	UniRef100_A0A7D0WBH8_Genome_polyprotein_n=1_Tax=Sugarcane_mosaic_virus_TaxID=12224_RepID=A0A7D0WBH8_9POTV	*0G1insG/*0G1insL/*0G1insG/*0G1insD/*0G1insY/*0G1insT/*0G1insP/*0G1insI/*0G1insS/*0G1insQ/*0G1insQ/*0G1insL/*0G1insC/*0G1insL/*0G1insV/*0G1insQ/*0G1insN/*0G1insD/*0G1insS/*0G1insD/*0G1insG/*0G1insV/*0G1insK/*0G1insR/*0G1insN/*0G1insV/*0G1insY/*0G1insS/*0G1insI/*0G1insG/*0G1insY/*0G1insG/*0G1insS/*0G1insY/*0G1insL/*0G1insI/*0G1insA/*0G1insP/*0G1insA/*0G1insH/*0G1insL/*0G1insF/*0G1insK/*0G1insY/*0G1insN/*0G1insN/*0G1insG/*0G1insE/*0G1insV/*0G1insT/*0G1insI/*0G1insK/*0G1insS/*0G1insS/*0G1insR/*0G1insG/*0G1insL/*0G1insY/*0G1insK/*0G1insI/*0G1insR/*0G1insN/*0G1insS/*0G1insV/*0G1insD/*0G1insL/*0G1insK/*0G1insL/*0G1insH/*0G1insP/*0G1insI/*0G1insA/*0G1insQ/*0G1insR/*0G1insD/*0G1insM/*0G1insV/*0G1insI/*0G1insI/*0G1insQ/*0G1insL/*0G1insP/*0G1insK/*0G1insD/*0G1insF/*0G1insP/*0G1insP/*0G1insF/*0G1insP/*0G1insM/*0G1insR/*0G1insL/*0G1insK/*0G1insF/*0G1insV/*0G1insT/*0G1insP/*0G1insS/*0G1insR/*0G1insD/*0G1insM/*0G1insR/*0G1insV/*0G1insC/*0G1insL/*0G1insV/*0G1insG/*0G1insI/*0G1insN/*0G1insF/*0G1insQ/*0G1insQ/*0G1insN/*0G1insH/*0G1insS/*0G1insS/*0G1insC/*0G1insI/*0G1insI/*0G1insS/*0G1insE/*0G1insS/*0G1insS/*0G1insV/*0G1insT/*0G1insA/*0G1insP/*0G1insK/*0G1insG/*0G1insN/*0G1insG/*0G1insD/*0G1insF/*0G1insW/*0G1insK/*0G1insH/*0G1insW/*0G1insI/*0G1insS/*0G1insT/*0G1insV/*0G1insD/*0G1insG/*0G1insQ/*0G1insC/*0G1insG/*0G1insL/*0G1insP/*0G1insL/*0G1insV/*0G1insD/*0G1insV/*0G1insK/*0G1insN/*0G1insK/*0G1insH/*0G1insI/*0G1insV/*0G1insG/*0G1insI/*0G1insH/*0G1insS/*0G1insL/*0G1insA/*0G1insS/*0G1insT/*0G1insN/*0G1insG/*0G1insN/*0G1insT/*0G1insN/*0G1insF/*0G1insF/*0G1insV/*0G1insA/*0G1insM/*0G1insP/*0G1insD/*0G1insN/*0G1insF/*0G1insN/*0G1insE/*0G1insY/*0G1insI/*0G1insH/*0G1insE/*0G1insL/*0G1insV/*0G1insQ/*0G1insT/*0G1insN/*0G1insK/*0G1insW/*0G1insE/*0G1insK/*0G1insG/*0G1insW/*0G1insH/*0G1insY/*0G1insN/*0G1insP/*0G1insN/*0G1insL/*0G1insI/*0G1insS/*0G1insW/*0G1insC/*0G1insG/*0G1insL/*0G1insN/*0G1insL/*0G1insV/*0G1insD/*0G1insS/*0G1insA/*0G1insP/*0G1insK/*0G1insG/*0G1insL/*0G1insF/*0G1insK/*0G1insT/*0G1insS/*0G1insK/*0G1insL/*0G1insV/*0G1insE/*0G1insD/*0G1insL/*0G1insD/*0G1insM/*0G1insS/*0G1ins*/G1del/E2del/S3del/L4del/F5del/K6del/G7del/P8del/R9del/D10del/Y11del/N12del/P13del/I14del/S15del/S16del/T17del/I18del/C19del/H20del/L21del/T22del/N23del/E24del/S25del/D26del/G27del/H28del/T29del/T30del/S31del/L32del/Y33del/G34del/I35del/G36del/F37del/G38del/P39del/F40del/I41del/I42del/T43del/N44del/K45del/H46del/L47del/F48del/R49del/R50del/N51del/N52del/G53del/T54del/L55del/L56del/V57del/Q58del/S59del/L60del/H61del/G62del/V63del/F64del/K65del/V66del/K67del/N68del/T69del/T70del/T71del/L72del/Q73del/Q74del/H75del/L76del/I77del/D78del/G79del/R80del/D81del/M82del/I83del/I84del/I85del/R86del/M87del/P88del/K89del/D90del/F91del/P92del/P93del/F94del/P95del/Q96del/K97del/L98del/K99del/F100del/R101del/E102del/P103del/Q104del/R105del/E106del/E107del/R108del/I109del/C110del/L111del/V112del/T113del/T114del/N115del/F116del/Q117del/T118del/K119del/S120del/M121del/S122del/S123del/M124del/V125del/S126del/D127del/T128del/S129del/C130del/T131del/F132del/P133del/S134del/S135del/D136del/G137del/I138del/F139del/W140del/K141del/H142del/W143del/I144del/Q145del/T146del/K147del/D148del/G149del/Q150del/C151del/G152del/S153del/P154del/L155del/V156del/S157del/T158del/R159del/D160del/G161del/F162del/I163del/V164del/G165del/I166del/H167del/S168del/A169del/S170del/N171del/F172del/T173del/N174del/T175del/N176del/N177del/Y178del/F179del/T180del/S181del/V182del/P183del/K184del/N185del/F186del/M187del/E188del/L189del/L190del/T191del/N192del/Q193del/E194del/A195del/Q196del/Q197del/W198del/V199del/S200del/G201del/W202del/R203del/L204del/N205del/A206del/D207del/S208del/V209del/L210del/W211del/G212del/G213del/H214del/K215del/V216del/F217del/M218del/V219del/K220del/P221del/E222del/E223del/P224del/F225del/Q226del/P227del/V228del/K229del/E230del/A231del/T232del/Q233del/L234del/M235del/N236del/*237del	135	TRUE	GLGDYTPISQQLCLVQNDSDGVKRNVYSIGYGSYLIAPAHLFKYNNGEVTIKSSRGLYKIRNSVDLKLHPIAQRDMVIIQLPKDFPPFPMRLKFVTPSRDMRVCLVGINFQQNHSSCIISESSVTAPKGNGDFWKHWISTVDGQCGLPLVDVKNKHIVGIHSLASTNGNTNFFVAMPDNFNEYIHELVQTNKWEKGWHYNPNLISWCGLNLVDSAPKGLFKTSKLVEDLDMS*	TEV_homolog_lib_2025_11_19	homolog	5.319905394	1.006102065	6.793846518	1.0510022	1.004930287	0.1907739731	1.003358361	0.1981441361	3.37015581	0.03400748112	4.00014268	0.01925095864	3.36950563	0.05224830312	4.00000335	0.04448200108	3.369292305	0.05219435713	3.999962245	0.04450230492	3.368877975	0.05208841728	3.999888465	0.04452429291	3.36777904	0.05183673044	3.999697965	0.04455931387	3.364894875	0.05127063439	3.999204695	0.04466634015	3.357373265	0.05022817866	3.997990555	0.04503062237	3.34123708	0.05088706862	3.99550821	0.04614023761	3.32191664	0.05685283168	3.99254373	0.04812852912	3.31155117	0.06189795495	3.99092698	0.0494892771	3.308396505	0.06362954921	3.990430015	0.0499430426	-0.0006503433013	0.04030998484	-0.0001392247126	0.04007839277	-0.0008634487115	0.0403668475	-0.0001802440597	0.04009830698	-0.001277879359	0.04046248176	-0.0002539854139	0.04011937466	-0.002376775502	0.04069836599	-0.0004444621703	0.04015140028	-0.005260983211	0.04126825667	-0.0009377536059	0.04025323206	-0.0127826205	0.04299170451	-0.002151922948	0.04061049392	-0.0289187685	0.04923243024	-0.004634273889	0.04173755052	-0.04823924182	0.06034232989	-0.007598847217	0.04381252468	-0.05860469551	0.06733864198	-0.009215544591	0.04524459291	-0.06175938681	0.06956679771	-0.009712532588	0.04572278495	-0.07810181195	0.01945637665	-0.000251416345	4.69E-05	-0.0782176853	0.01943799836	-0.0002515428635	4.73E-05	-0.07844308985	0.0193955352	-0.0002517495295	4.77E-05	-0.07904859905	0.01929019196	-0.000252245389	4.82E-05	-0.0806750581	0.0190936274	-0.0002535445375	4.93E-05	-0.0851280362	0.0188834714	-0.0002569164255	5.36E-05	-0.095874414	0.02128728271	-0.000264492667	6.66E-05	-0.1109969447	0.03082131252	-0.000275137547	9.34E-05	-0.1200851193	0.03845317463	-0.000281854497	0.0001145582534	-0.1229756583	0.04104461753	-0.000284068407	0.0001221424263	4039	483	36	29	1	1	135	-3.346277909	-116.5124732	4.7464423	1.5761379	99.571
var_021272	tr|Q6L6H0|Q6L6H0_TUMVJ_Polyprotein_(Fragment)_OS=Turnip_mosaic_virus_(strain_Japanese)_OX=12230_PE=4_SV=1	*0G1insS/*0G1insS/*0G1insS/*0G1insM/*0G1insF/*0G1insC/*0G1insG/*0G1insL/*0G1insR/*0G1insD/*0G1insY/*0G1insN/*0G1insP/*0G1insI/*0G1insS/*0G1insN/*0G1insN/*0G1insI/*0G1insC/*0G1insH/*0G1insL/*0G1insT/*0G1insN/*0G1insV/*0G1insS/*0G1insD/*0G1insG/*0G1insA/*0G1insS/*0G1insN/*0G1insS/*0G1insL/*0G1insY/*0G1insG/*0G1insV/*0G1insG/*0G1insF/*0G1insG/*0G1insP/*0G1insL/*0G1insI/*0G1insL/*0G1insT/*0G1insN/*0G1insR/*0G1insH/*0G1insL/*0G1insF/*0G1insE/*0G1insR/*0G1insN/*0G1insN/*0G1insG/*0G1insE/*0G1insL/*0G1insI/*0G1insV/*0G1insK/*0G1insS/*0G1insR/*0G1insH/*0G1insG/*0G1insE/*0G1insF/*0G1insV/*0G1insI/*0G1insK/*0G1insN/*0G1insT/*0G1insT/*0G1insQ/*0G1insL/*0G1insH/*0G1insL/*0G1insL/*0G1insP/*0G1insI/*0G1insP/*0G1insD/*0G1insR/*0G1insD/*0G1insL/*0G1insL/*0G1insL/*0G1insI/*0G1insR/*0G1insL/*0G1insP/*0G1insK/*0G1insD/*0G1insI/*0G1insP/*0G1insP/*0G1insF/*0G1insP/*0G1insQ/*0G1insK/*0G1insL/*0G1insG/*0G1insF/*0G1insR/*0G1insQ/*0G1insP/*0G1insE/*0G1insK/*0G1insG/*0G1insE/*0G1insR/*0G1insI/*0G1insC/*0G1insM/*0G1insV/*0G1insG/*0G1insS/*0G1insN/*0G1insF/*0G1insQ/*0G1insT/*0G1insK/*0G1insS/*0G1insI/*0G1insT/*0G1insS/*0G1insI/*0G1insL/*0G1insS/*0G1insE/*0G1insT/*0G1insS/*0G1insT/*0G1insI/*0G1insM/*0G1insP/*0G1insV/*0G1insE/*0G1insN/*0G1insS/*0G1insH/*0G1insF/*0G1insW/*0G1insK/*0G1insH/*0G1insW/*0G1insI/*0G1insS/*0G1insT/*0G1insK/*0G1insD/*0G1insG/*0G1insQ/*0G1insC/*0G1insG/*0G1insS/*0G1insP/*0G1insM/*0G1insV/*0G1insS/*0G1insT/*0G1insK/*0G1insD/*0G1insG/*0G1insK/*0G1insI/*0G1insI/*0G1insG/*0G1insL/*0G1insH/*0G1insS/*0G1insL/*0G1insA/*0G1insN/*0G1insF/*0G1insQ/*0G1insN/*0G1insS/*0G1insI/*0G1insN/*0G1insY/*0G1insF/*0G1insA/*0G1insA/*0G1insF/*0G1insP/*0G1insD/*0G1insD/*0G1insF/*0G1insA/*0G1insE/*0G1insK/*0G1insY/*0G1insL/*0G1insH/*0G1insT/*0G1insI/*0G1insE/*0G1insA/*0G1insH/*0G1insE/*0G1insW/*0G1insV/*0G1insK/*0G1insH/*0G1insW/*0G1insK/*0G1insY/*0G1insN/*0G1insT/*0G1insS/*0G1insA/*0G1insI/*0G1insS/*0G1insW/*0G1insG/*0G1insS/*0G1insL/*0G1insN/*0G1insI/*0G1insQ/*0G1insA/*0G1insS/*0G1insQ/*0G1insP/*0G1insS/*0G1insG/*0G1insL/*0G1insF/*0G1insK/*0G1insV/*0G1insS/*0G1insK/*0G1insL/*0G1insI/*0G1insS/*0G1ins*/G1del/E2del/S3del/L4del/F5del/K6del/G7del/P8del/R9del/D10del/Y11del/N12del/P13del/I14del/S15del/S16del/T17del/I18del/C19del/H20del/L21del/T22del/N23del/E24del/S25del/D26del/G27del/H28del/T29del/T30del/S31del/L32del/Y33del/G34del/I35del/G36del/F37del/G38del/P39del/F40del/I41del/I42del/T43del/N44del/K45del/H46del/L47del/F48del/R49del/R50del/N51del/N52del/G53del/T54del/L55del/L56del/V57del/Q58del/S59del/L60del/H61del/G62del/V63del/F64del/K65del/V66del/K67del/N68del/T69del/T70del/T71del/L72del/Q73del/Q74del/H75del/L76del/I77del/D78del/G79del/R80del/D81del/M82del/I83del/I84del/I85del/R86del/M87del/P88del/K89del/D90del/F91del/P92del/P93del/F94del/P95del/Q96del/K97del/L98del/K99del/F100del/R101del/E102del/P103del/Q104del/R105del/E106del/E107del/R108del/I109del/C110del/L111del/V112del/T113del/T114del/N115del/F116del/Q117del/T118del/K119del/S120del/M121del/S122del/S123del/M124del/V125del/S126del/D127del/T128del/S129del/C130del/T131del/F132del/P133del/S134del/S135del/D136del/G137del/I138del/F139del/W140del/K141del/H142del/W143del/I144del/Q145del/T146del/K147del/D148del/G149del/Q150del/C151del/G152del/S153del/P154del/L155del/V156del/S157del/T158del/R159del/D160del/G161del/F162del/I163del/V164del/G165del/I166del/H167del/S168del/A169del/S170del/N171del/F172del/T173del/N174del/T175del/N176del/N177del/Y178del/F179del/T180del/S181del/V182del/P183del/K184del/N185del/F186del/M187del/E188del/L189del/L190del/T191del/N192del/Q193del/E194del/A195del/Q196del/Q197del/W198del/V199del/S200del/G201del/W202del/R203del/L204del/N205del/A206del/D207del/S208del/V209del/L210del/W211del/G212del/G213del/H214del/K215del/V216del/F217del/M218del/V219del/K220del/P221del/E222del/E223del/P224del/F225del/Q226del/P227del/V228del/K229del/E230del/A231del/T232del/Q233del/L234del/M235del/N236del/*237del	109	TRUE	SSSMFCGLRDYNPISNNICHLTNVSDGASNSLYGVGFGPLILTNRHLFERNNGELIVKSRHGEFVIKNTTQLHLLPIPDRDLLLIRLPKDIPPFPQKLGFRQPEKGERICMVGSNFQTKSITSILSETSTIMPVENSHFWKHWISTKDGQCGSPMVSTKDGKIIGLHSLANFQNSINYFAAFPDDFAEKYLHTIEAHEWVKHWKYNTSAISWGSLNIQASQPSGLFKVSKLIS*	TEV_homolog_lib_2025_11_19	homolog	5.291819265	1.724990289	6.754791899	1.405619624	1.013246888	0.2011113688	0.9879374545	0.208073405	3.33670255	0.02731897079	3.99979579	0.01855429547	3.33191055	0.04558783397	3.99905973	0.04444696531	3.33135536	0.04551599171	3.99884024	0.04460359078	3.33072339	0.04545197964	3.998520855	0.04482152435	3.32984772	0.04534409958	3.997969	0.04516360177	3.328497895	0.04511917816	3.99714469	0.04561562018	3.325727945	0.04472485557	3.995919835	0.0461792888	3.32014151	0.04455394052	3.99417509	0.04691314531	3.31333913	0.04563959803	3.992457175	0.04767342151	3.309580935	0.0468493203	3.991584045	0.04810328968	3.3084205	0.04730546136	3.991320855	0.04824022912	-0.004792068429	0.04371917075	-0.0007360903003	0.04036841537	-0.005347173318	0.04424705845	-0.0009555261461	0.0405389759	-0.005979191948	0.04478297332	-0.001274914088	0.04077995263	-0.006854721617	0.04532688261	-0.001826779576	0.04115982559	-0.00820466062	0.04573842859	-0.002651090693	0.04164798551	-0.01097474247	0.04607543036	-0.00387590019	0.04224579922	-0.01656107822	0.04684157456	-0.00562065164	0.0430326073	-0.02336347328	0.04872853947	-0.007338693252	0.04385516744	-0.02712156886	0.05026303189	-0.008211763202	0.04432020907	-0.02828207164	0.05080410796	-0.008474919751	0.04446814885	-0.1015134379	0.01522042372	-0.0002536852235	4.82E-05	-0.1019027636	0.01519179619	-0.00025441697	5.03E-05	-0.1023504678	0.01519375906	-0.000255477767	5.32E-05	-0.1029698878	0.01517229606	-0.000257266894	5.73E-05	-0.1039202012	0.01500773876	-0.0002598727455	6.23E-05	-0.1059019301	0.01465790857	-0.000263632407	6.79E-05	-0.110087029	0.01484307384	-0.000268985809	7.48E-05	-0.1155516144	0.01737642336	-0.000274423172	8.17E-05	-0.1187454175	0.01988657124	-0.0002773039595	8.56E-05	-0.1197561279	0.02080017322	-0.0002781920635	8.69E-05	6986	1044	58	36	1	1	109	-51.6555259	-45.39590499	-4.8939977	6.381492	97.009
var_001903	UniRef100_A0A7G3W8E6_Polyprotein_n=1_Tax=Maize_bymovirus_A_TaxID=2592528_RepID=A0A7G3W8E6_9POTY	*0G1insG/*0G1insE/*0G1insF/*0G1insR/*0G1insQ/*0G1insT/*0G1insG/*0G1insA/*0G1insT/*0G1insE/*0G1insT/*0G1insI/*0G1insH/*0G1insH/*0G1insG/*0G1insL/*0G1insE/*0G1insG/*0G1insS/*0G1insA/*0G1insQ/*0G1insI/*0G1insP/*0G1insM/*0G1insT/*0G1insQ/*0G1insC/*0G1insL/*0G1insV/*0G1insS/*0G1insV/*0G1insA/*0G1insN/*0G1insN/*0G1insV/*0G1insG/*0G1insV/*0G1insA/*0G1insV/*0G1insM/*0G1insK/*0G1insD/*0G1insF/*0G1insT/*0G1insV/*0G1insN/*0G1insC/*0G1insY/*0G1insL/*0G1insY/*0G1insG/*0G1insD/*0G1insW/*0G1insI/*0G1insI/*0G1insM/*0G1insP/*0G1insA/*0G1insH/*0G1insI/*0G1insQ/*0G1insM/*0G1insK/*0G1insS/*0G1insG/*0G1insD/*0G1insI/*0G1insT/*0G1insL/*0G1insT/*0G1insF/*0G1insE/*0G1insG/*0G1insI/*0G1insQ/*0G1insI/*0G1insK/*0G1insT/*0G1insT/*0G1insT/*0G1insE/*0G1insE/*0G1insL/*0G1insN/*0G1insN/*0G1insF/*0G1insG/*0G1insV/*0G1insK/*0G1insR/*0G1insF/*0G1insS/*0G1insG/*0G1insI/*0G1insD/*0G1insV/*0G1insL/*0G1insL/*0G1insV/*0G1insR/*0G1insR/*0G1insP/*0G1insS/*0G1insQ/*0G1insL/*0G1insR/*0G1insP/*0G1insR/*0G1insK/*0G1insK/*0G1insV/*0G1insT/*0G1insQ/*0G1insA/*0G1insA/*0G1insV/*0G1insM/*0G1insE/*0G1insK/*0G1insG/*0G1insK/*0G1insH/*0G1insV/*0G1insQ/*0G1insM/*0G1insV/*0G1insF/*0G1insS/*0G1insR/*0G1insN/*0G1insG/*0G1insQ/*0G1insV/*0G1insY/*0G1insF/*0G1insS/*0G1insQ/*0G1insS/*0G1insD/*0G1insI/*0G1insA/*0G1insQ/*0G1insA/*0G1insE/*0G1insS/*0G1insS/*0G1insG/*0G1insR/*0G1insW/*0G1insS/*0G1insH/*0G1insT/*0G1insI/*0G1insT/*0G1insT/*0G1insN/*0G1insS/*0G1insG/*0G1insM/*0G1insC/*0G1insG/*0G1insC/*0G1insP/*0G1insV/*0G1insF/*0G1insS/*0G1insV/*0G1insQ/*0G1insS/*0G1insN/*0G1insH/*0G1insL/*0G1insV/*0G1insG/*0G1insI/*0G1insH/*0G1insV/*0G1insA/*0G1insT/*0G1insN/*0G1insH/*0G1insI/*0G1insT/*0G1insR/*0G1insR/*0G1insN/*0G1insE/*0G1insF/*0G1insQ/*0G1insS/*0G1insF/*0G1insT/*0G1insQ/*0G1insD/*0G1insV/*0G1insV/*0G1insD/*0G1insF/*0G1insL/*0G1insN/*0G1insG/*0G1insP/*0G1insG/*0G1insR/*0G1insF/*0G1insQ/*0G1insS/*0G1insI/*0G1insE/*0G1insR/*0G1insW/*0G1insE/*0G1insF/*0G1insD/*0G1insA/*0G1insV/*0G1insS/*0G1insS/*0G1insG/*0G1insY/*0G1insL/*0G1insR/*0G1insG/*0G1insA/*0G1insK/*0G1insL/*0G1insA/*0G1insM/*0G1insQ/*0G1insS/*0G1insG/*0G1insQ/*0G1insL/*0G1insV/*0G1insE/*0G1insV/*0G1insM/*0G1insN/*0G1insQ/*0G1insT/*0G1insI/*0G1insD/*0G1insG/*0G1insF/*0G1insG/*0G1insF/*0G1insT/*0G1insL/*0G1insK/*0G1insG/*0G1insQ/*0G1insH/*0G1insV/*0G1insR/*0G1insE/*0G1insP/*0G1insS/*0G1insP/*0G1insE/*0G1insV/*0G1insE/*0G1insA/*0G1insR/*0G1insF/*0G1insK/*0G1insK/*0G1insT/*0G1insF/*0G1insP/*0G1insD/*0G1insS/*0G1insS/*0G1insF/*0G1insT/*0G1insL/*0G1insL/*0G1insA/*0G1insE/*0G1insM/*0G1insN/*0G1ins*/G1del/E2del/S3del/L4del/F5del/K6del/G7del/P8del/R9del/D10del/Y11del/N12del/P13del/I14del/S15del/S16del/T17del/I18del/C19del/H20del/L21del/T22del/N23del/E24del/S25del/D26del/G27del/H28del/T29del/T30del/S31del/L32del/Y33del/G34del/I35del/G36del/F37del/G38del/P39del/F40del/I41del/I42del/T43del/N44del/K45del/H46del/L47del/F48del/R49del/R50del/N51del/N52del/G53del/T54del/L55del/L56del/V57del/Q58del/S59del/L60del/H61del/G62del/V63del/F64del/K65del/V66del/K67del/N68del/T69del/T70del/T71del/L72del/Q73del/Q74del/H75del/L76del/I77del/D78del/G79del/R80del/D81del/M82del/I83del/I84del/I85del/R86del/M87del/P88del/K89del/D90del/F91del/P92del/P93del/F94del/P95del/Q96del/K97del/L98del/K99del/F100del/R101del/E102del/P103del/Q104del/R105del/E106del/E107del/R108del/I109del/C110del/L111del/V112del/T113del/T114del/N115del/F116del/Q117del/T118del/K119del/S120del/M121del/S122del/S123del/M124del/V125del/S126del/D127del/T128del/S129del/C130del/T131del/F132del/P133del/S134del/S135del/D136del/G137del/I138del/F139del/W140del/K141del/H142del/W143del/I144del/Q145del/T146del/K147del/D148del/G149del/Q150del/C151del/G152del/S153del/P154del/L155del/V156del/S157del/T158del/R159del/D160del/G161del/F162del/I163del/V164del/G165del/I166del/H167del/S168del/A169del/S170del/N171del/F172del/T173del/N174del/T175del/N176del/N177del/Y178del/F179del/T180del/S181del/V182del/P183del/K184del/N185del/F186del/M187del/E188del/L189del/L190del/T191del/N192del/Q193del/E194del/A195del/Q196del/Q197del/W198del/V199del/S200del/G201del/W202del/R203del/L204del/N205del/A206del/D207del/S208del/V209del/L210del/W211del/G212del/G213del/H214del/K215del/V216del/F217del/M218del/V219del/K220del/P221del/E222del/E223del/P224del/F225del/Q226del/P227del/V228del/K229del/E230del/A231del/T232del/Q233del/L234del/M235del/N236del/*237del	212	TRUE	GEFRQTGATETIHHGLEGSAQIPMTQCLVSVANNVGVAVMKDFTVNCYLYGDWIIMPAHIQMKSGDITLTFEGIQIKTTTEELNNFGVKRFSGIDVLLVRRPSQLRPRKKVTQAAVMEKGKHVQMVFSRNGQVYFSQSDIAQAESSGRWSHTITTNSGMCGCPVFSVQSNHLVGIHVATNHITRRNEFQSFTQDVVDFLNGPGRFQSIERWEFDAVSSGYLRGAKLAMQSGQLVEVMNQTIDGFGFTLKGQHVREPSPEVEARFKKTFPDSSFTLLAEMN*	TEV_homolog_lib_2025_11_19	homolog	5.56599752	1.545636417	6.925955125	1.250519756	1.01497435	0.2029293328	0.9994007547	0.201297123	3.330907423	0.02437897599	3.999861489	0.01953738182	3.327794519	0.04433957374	3.999430824	0.04476068316	3.327336891	0.04417769693	3.999303095	0.04485445597	3.326763882	0.04403013357	3.999108649	0.04499547457	3.325916157	0.04389039031	3.998756753	0.0452413547	3.324662419	0.04374582806	3.998201691	0.04558392761	3.32234503	0.04351387989	3.997334893	0.04599169132	3.31787163	0.04340026898	3.996029072	0.04647178388	3.31243624	0.04408881594	3.994680608	0.0469675449	3.309415432	0.04488064815	3.993980372	0.04725441881	3.308479494	0.04518378231	3.9937678	0.04734678268	-0.003112907955	0.04249031902	-0.0004306837673	0.04025734232	-0.003570534684	0.04294427568	-0.0005583970431	0.0403580427	-0.004143579025	0.04347195685	-0.0007528514625	0.04051113433	-0.00499124148	0.04409805672	-0.001104736156	0.0407815053	-0.006245001288	0.0446392097	-0.001659793556	0.04116221437	-0.008562401887	0.04505874969	-0.002526607368	0.04161572993	-0.01303578482	0.04567645635	-0.003832449368	0.04214741485	-0.01847119717	0.04698172646	-0.005180864039	0.04269594177	-0.02149198102	0.04803581305	-0.005881115327	0.04301288696	-0.02242794627	0.04841000766	-0.006093657503	0.04311484216	-0.1043088726	0.01372918097	-0.0002531098938	5.01E-05	-0.1046200382	0.01353387773	-0.000253548457	5.17E-05	-0.1050196712	0.01335774283	-0.0002542156054	5.40E-05	-0.1056257316	0.01320542475	-0.0002554176879	5.79E-05	-0.1065370681	0.01307220772	-0.0002572665666	6.33E-05	-0.108242477	0.01284574217	-0.0002599732245	6.91E-05	-0.1116445347	0.01294373153	-0.0002638574412	7.46E-05	-0.1160103023	0.01474022434	-0.000267902114	7.94E-05	-0.1185495975	0.01656965063	-0.0002700702867	8.21E-05	-0.1193525714	0.01724331695	-0.0002707408295	8.30E-05	7720	1141	94	64	1	1	212	-32.16914652	183.905108	-3.999096	-6.1866655	99.644
var_015784	tr|A0A1D8FFY0|A0A1D8FFY0_9POTV_Genome_polyprotein_OS=Euphorbia_ringspot_virus_OX=291286_PE=3_SV=1	*0G1insG/*0G1insL/*0G1insR/*0G1insD/*0G1insY/*0G1insN/*0G1insP/*0G1insI/*0G1insA/*0G1insG/*0G1insA/*0G1insI/*0G1insC/*0G1insH/*0G1insL/*0G1insT/*0G1insN/*0G1insH/*0G1insS/*0G1insD/*0G1insG/*0G1insF/*0G1insH/*0G1insC/*0G1insE/*0G1insL/*0G1insY/*0G1insG/*0G1insI/*0G1insL/*0G1insY/*0G1insG/*0G1insG/*0G1insL/*0G1insI/*0G1insI/*0G1insT/*0G1insN/*0G1insQ/*0G1insH/*0G1insL/*0G1insF/*0G1insE/*0G1insH/*0G1insN/*0G1insN/*0G1insG/*0G1insT/*0G1insL/*0G1insH/*0G1insI/*0G1insK/*0G1insS/*0G1insR/*0G1insH/*0G1insG/*0G1insE/*0G1insF/*0G1insV/*0G1insC/*0G1insK/*0G1insN/*0G1insT/*0G1insT/*0G1insQ/*0G1insL/*0G1insE/*0G1insM/*0G1insL/*0G1insP/*0G1insI/*0G1insA/*0G1insK/*0G1insY/*0G1insD/*0G1insM/*0G1insL/*0G1insI/*0G1insI/*0G1insK/*0G1insT/*0G1insP/*0G1insK/*0G1insD/*0G1insF/*0G1insP/*0G1insV/*0G1insS/*0G1insP/*0G1insM/*0G1insK/*0G1insL/*0G1insR/*0G1insF/*0G1insR/*0G1insP/*0G1insP/*0G1insK/*0G1insQ/*0G1insG/*0G1insE/*0G1insR/*0G1insI/*0G1insC/*0G1insM/*0G1insV/*0G1insG/*0G1insT/*0G1insN/*0G1insF/*0G1insQ/*0G1insQ/*0G1insK/*0G1insS/*0G1insC/*0G1insS/*0G1insS/*0G1insV/*0G1insV/*0G1insS/*0G1insE/*0G1insT/*0G1insS/*0G1insA/*0G1insI/*0G1insY/*0G1insP/*0G1insR/*0G1insE/*0G1insN/*0G1insS/*0G1insT/*0G1insF/*0G1insW/*0G1insS/*0G1insH/*0G1insW/*0G1insI/*0G1insS/*0G1insT/*0G1insK/*0G1insD/*0G1insG/*0G1insQ/*0G1insC/*0G1insG/*0G1insF/*0G1insP/*0G1insM/*0G1insV/*0G1insS/*0G1insT/*0G1insA/*0G1insD/*0G1insG/*0G1insW/*0G1insI/*0G1insV/*0G1insG/*0G1insI/*0G1insH/*0G1insS/*0G1insL/*0G1insT/*0G1insS/*0G1insV/*0G1insR/*0G1insD/*0G1insE/*0G1insK/*0G1insN/*0G1insY/*0G1insF/*0G1insV/*0G1insA/*0G1insI/*0G1insP/*0G1insE/*0G1insN/*0G1insF/*0G1insE/*0G1insK/*0G1insE/*0G1insF/*0G1insL/*0G1insN/*0G1insT/*0G1insE/*0G1insA/*0G1insN/*0G1insQ/*0G1insQ/*0G1insW/*0G1insV/*0G1insK/*0G1insQ/*0G1insW/*0G1insK/*0G1insY/*0G1insN/*0G1insP/*0G1insD/*0G1insL/*0G1insL/*0G1insS/*0G1insW/*0G1insG/*0G1insS/*0G1insL/*0G1insW/*0G1insI/*0G1insR/*0G1insK/*0G1insS/*0G1insQ/*0G1insP/*0G1insG/*0G1insC/*0G1insI/*0G1insF/*0G1insN/*0G1insP/*0G1insT/*0G1insK/*0G1insL/*0G1insI/*0G1insM/*0G1insD/*0G1insL/*0G1insQ/*0G1insD/*0G1ins*/G1del/E2del/S3del/L4del/F5del/K6del/G7del/P8del/R9del/D10del/Y11del/N12del/P13del/I14del/S15del/S16del/T17del/I18del/C19del/H20del/L21del/T22del/N23del/E24del/S25del/D26del/G27del/H28del/T29del/T30del/S31del/L32del/Y33del/G34del/I35del/G36del/F37del/G38del/P39del/F40del/I41del/I42del/T43del/N44del/K45del/H46del/L47del/F48del/R49del/R50del/N51del/N52del/G53del/T54del/L55del/L56del/V57del/Q58del/S59del/L60del/H61del/G62del/V63del/F64del/K65del/V66del/K67del/N68del/T69del/T70del/T71del/L72del/Q73del/Q74del/H75del/L76del/I77del/D78del/G79del/R80del/D81del/M82del/I83del/I84del/I85del/R86del/M87del/P88del/K89del/D90del/F91del/P92del/P93del/F94del/P95del/Q96del/K97del/L98del/K99del/F100del/R101del/E102del/P103del/Q104del/R105del/E106del/E107del/R108del/I109del/C110del/L111del/V112del/T113del/T114del/N115del/F116del/Q117del/T118del/K119del/S120del/M121del/S122del/S123del/M124del/V125del/S126del/D127del/T128del/S129del/C130del/T131del/F132del/P133del/S134del/S135del/D136del/G137del/I138del/F139del/W140del/K141del/H142del/W143del/I144del/Q145del/T146del/K147del/D148del/G149del/Q150del/C151del/G152del/S153del/P154del/L155del/V156del/S157del/T158del/R159del/D160del/G161del/F162del/I163del/V164del/G165del/I166del/H167del/S168del/A169del/S170del/N171del/F172del/T173del/N174del/T175del/N176del/N177del/Y178del/F179del/T180del/S181del/V182del/P183del/K184del/N185del/F186del/M187del/E188del/L189del/L190del/T191del/N192del/Q193del/E194del/A195del/Q196del/Q197del/W198del/V199del/S200del/G201del/W202del/R203del/L204del/N205del/A206del/D207del/S208del/V209del/L210del/W211del/G212del/G213del/H214del/K215del/V216del/F217del/M218del/V219del/K220del/P221del/E222del/E223del/P224del/F225del/Q226del/P227del/V228del/K229del/E230del/A231del/T232del/Q233del/L234del/M235del/N236del/*237del	112	TRUE	GLRDYNPIAGAICHLTNHSDGFHCELYGILYGGLIITNQHLFEHNNGTLHIKSRHGEFVCKNTTQLEMLPIAKYDMLIIKTPKDFPVSPMKLRFRPPKQGERICMVGTNFQQKSCSSVVSETSAIYPRENSTFWSHWISTKDGQCGFPMVSTADGWIVGIHSLTSVRDEKNYFVAIPENFEKEFLNTEANQQWVKQWKYNPDLLSWGSLWIRKSQPGCIFNPTKLIMDLQD*	TEV_homolog_lib_2025_11_19	homolog	5.441423179	1.265343738	6.829185632	1.152709684	1.012357782	0.1986743426	0.9901050705	0.2050499531	3.344064635	0.02784799517	4.00028712	0.01917295567	3.34265225	0.04848749766	4.00014436	0.04436806504	3.342420715	0.04845150907	4.000079945	0.0443801303	3.34204916	0.04838693974	3.999961635	0.04441053314	3.341259905	0.04824176334	3.99969835	0.04448181981	3.33954581	0.04791379271	3.999159805	0.04459872929	3.335444405	0.04724800588	3.99805396	0.04484934733	3.32674451	0.04720706189	3.996051085	0.04549299886	3.316121925	0.04975925709	3.99379222	0.04656276763	3.310297815	0.05221802291	3.992581765	0.04729342783	3.308506995	0.05310311496	3.99221127	0.04753862413	-0.001412345412	0.04081708311	-0.0001426928298	0.04002647808	-0.001643847453	0.04092750376	-0.0002071739452	0.04004119729	-0.002015378735	0.04107849142	-0.000325621635	0.04007521762	-0.002804643978	0.0413294862	-0.0005887796318	0.04015544524	-0.004518723008	0.04169321928	-0.00112737954	0.04029884743	-0.008620147	0.04243525857	-0.002233349523	0.04060218245	-0.01732006177	0.04509258557	-0.004236074771	0.04133491614	-0.0279425827	0.05037188896	-0.006494857642	0.04252013086	-0.03376676274	0.05401876081	-0.007705392171	0.04332187649	-0.03555760699	0.05522632316	-0.008075972963	0.04359006234	-0.09447574455	0.01823001881	-0.0002509330565	4.55E-05	-0.09462752455	0.01821645848	-0.0002510986195	4.56E-05	-0.0948703635	0.01818658	-0.000251414726	4.59E-05	-0.09538655175	0.01811186392	-0.0002521294825	4.69E-05	-0.09651334645	0.01793603954	-0.0002535578295	4.85E-05	-0.09927309125	0.01755972822	-0.000256505661	5.11E-05	-0.105566749	0.01835739881	-0.0002621723955	5.74E-05	-0.1140818107	0.02337435195	-0.000269249739	6.86E-05	-0.1191181228	0.02776308172	-0.000273418617	7.70E-05	-0.12071589	0.02929305279	-0.0002747546665	8.00E-05	3093	374	20	17	1	1	112	-19.86483999	-48.27019553	-3.7949262	6.5526404	99.569
var_000591	tr|Q1XFM3|Q1XFM3_9POTV_Polyprotein_OS=Potato_virus_Y_strain_NTN_OX=122280_PE=3_SV=1	*0G1insA/*0G1insK/*0G1insS/*0G1insL/*0G1insM/*0G1insR/*0G1insG/*0G1insL/*0G1insR/*0G1insD/*0G1insF/*0G1insN/*0G1insP/*0G1insI/*0G1insA/*0G1insQ/*0G1insT/*0G1insV/*0G1insC/*0G1insR/*0G1insV/*0G1insK/*0G1insV/*0G1insS/*0G1insV/*0G1insE/*0G1insY/*0G1insG/*0G1insT/*0G1insS/*0G1insE/*0G1insM/*0G1insC/*0G1insG/*0G1insF/*0G1insG/*0G1insF/*0G1insG/*0G1insA/*0G1insY/*0G1insI/*0G1insI/*0G1insV/*0G1insN/*0G1insH/*0G1insH/*0G1insL/*0G1insF/*0G1insK/*0G1insS/*0G1insF/*0G1insN/*0G1insG/*0G1insS/*0G1insM/*0G1insE/*0G1insV/*0G1insR/*0G1insS/*0G1insM/*0G1insH/*0G1insG/*0G1insT/*0G1insF/*0G1insR/*0G1insV/*0G1insK/*0G1insN/*0G1insL/*0G1insH/*0G1insS/*0G1insL/*0G1insS/*0G1insV/*0G1insL/*0G1insP/*0G1insI/*0G1insK/*0G1insG/*0G1insR/*0G1insD/*0G1insI/*0G1insI/*0G1insI/*0G1insI/*0G1insK/*0G1insM/*0G1insP/*0G1insK/*0G1insD/*0G1insF/*0G1insP/*0G1insV/*0G1insF/*0G1insP/*0G1insQ/*0G1insK/*0G1insL/*0G1insH/*0G1insF/*0G1insR/*0G1insA/*0G1insP/*0G1insV/*0G1insQ/*0G1insN/*0G1insE/*0G1insR/*0G1insI/*0G1insC/*0G1insL/*0G1insV/*0G1insG/*0G1insT/*0G1insN/*0G1insF/*0G1insQ/*0G1insE/*0G1insK/*0G1insH/*0G1insA/*0G1insS/*0G1insS/*0G1insI/*0G1insV/*0G1insA/*0G1insE/*0G1insT/*0G1insS/*0G1insT/*0G1insT/*0G1insY/*0G1insN/*0G1insV/*0G1insP/*0G1insG/*0G1insS/*0G1insT/*0G1insF/*0G1insW/*0G1insK/*0G1insH/*0G1insW/*0G1insI/*0G1insE/*0G1insT/*0G1insN/*0G1insD/*0G1insG/*0G1insH/*0G1insC/*0G1insG/*0G1insL/*0G1insP/*0G1insV/*0G1insV/*0G1insS/*0G1insT/*0G1insA/*0G1insD/*0G1insG/*0G1insC/*0G1insL/*0G1insV/*0G1insG/*0G1insI/*0G1insH/*0G1insS/*0G1insL/*0G1insA/*0G1insN/*0G1insN/*0G1insV/*0G1insQ/*0G1insT/*0G1insT/*0G1insN/*0G1insY/*0G1insY/*0G1insS/*0G1insA/*0G1insF/*0G1insD/*0G1insE/*0G1insD/*0G1insF/*0G1insE/*0G1insS/*0G1insK/*0G1insY/*0G1insL/*0G1insR/*0G1insT/*0G1insN/*0G1insE/*0G1insH/*0G1insN/*0G1insE/*0G1insW/*0G1insT/*0G1insK/*0G1insS/*0G1insW/*0G1insV/*0G1insY/*0G1insN/*0G1insP/*0G1insD/*0G1insT/*0G1insV/*0G1insL/*0G1insW/*0G1insG/*0G1insP/*0G1insL/*0G1insK/*0G1insL/*0G1insK/*0G1insE/*0G1insS/*0G1insT/*0G1insP/*0G1insK/*0G1insG/*0G1insL/*0G1insF/*0G1insK/*0G1insT/*0G1insT/*0G1insK/*0G1insL/*0G1insV/*0G1insQ/*0G1ins*/G1del/E2del/S3del/L4del/F5del/K6del/G7del/P8del/R9del/D10del/Y11del/N12del/P13del/I14del/S15del/S16del/T17del/I18del/C19del/H20del/L21del/T22del/N23del/E24del/S25del/D26del/G27del/H28del/T29del/T30del/S31del/L32del/Y33del/G34del/I35del/G36del/F37del/G38del/P39del/F40del/I41del/I42del/T43del/N44del/K45del/H46del/L47del/F48del/R49del/R50del/N51del/N52del/G53del/T54del/L55del/L56del/V57del/Q58del/S59del/L60del/H61del/G62del/V63del/F64del/K65del/V66del/K67del/N68del/T69del/T70del/T71del/L72del/Q73del/Q74del/H75del/L76del/I77del/D78del/G79del/R80del/D81del/M82del/I83del/I84del/I85del/R86del/M87del/P88del/K89del/D90del/F91del/P92del/P93del/F94del/P95del/Q96del/K97del/L98del/K99del/F100del/R101del/E102del/P103del/Q104del/R105del/E106del/E107del/R108del/I109del/C110del/L111del/V112del/T113del/T114del/N115del/F116del/Q117del/T118del/K119del/S120del/M121del/S122del/S123del/M124del/V125del/S126del/D127del/T128del/S129del/C130del/T131del/F132del/P133del/S134del/S135del/D136del/G137del/I138del/F139del/W140del/K141del/H142del/W143del/I144del/Q145del/T146del/K147del/D148del/G149del/Q150del/C151del/G152del/S153del/P154del/L155del/V156del/S157del/T158del/R159del/D160del/G161del/F162del/I163del/V164del/G165del/I166del/H167del/S168del/A169del/S170del/N171del/F172del/T173del/N174del/T175del/N176del/N177del/Y178del/F179del/T180del/S181del/V182del/P183del/K184del/N185del/F186del/M187del/E188del/L189del/L190del/T191del/N192del/Q193del/E194del/A195del/Q196del/Q197del/W198del/V199del/S200del/G201del/W202del/R203del/L204del/N205del/A206del/D207del/S208del/V209del/L210del/W211del/G212del/G213del/H214del/K215del/V216del/F217del/M218del/V219del/K220del/P221del/E222del/E223del/P224del/F225del/Q226del/P227del/V228del/K229del/E230del/A231del/T232del/Q233del/L234del/M235del/N236del/*237del	122	TRUE	AKSLMRGLRDFNPIAQTVCRVKVSVEYGTSEMCGFGFGAYIIVNHHLFKSFNGSMEVRSMHGTFRVKNLHSLSVLPIKGRDIIIIKMPKDFPVFPQKLHFRAPVQNERICLVGTNFQEKHASSIVAETSTTYNVPGSTFWKHWIETNDGHCGLPVVSTADGCLVGIHSLANNVQTTNYYSAFDEDFESKYLRTNEHNEWTKSWVYNPDTVLWGPLKLKESTPKGLFKTTKLVQ*	TEV_homolog_lib_2025_11_19	homolog	5.710578361	1.524934899	6.994376283	1.228927204	1.023709617	0.1988407825	0.9998005306	0.2006179833	3.326575721	0.02468882366	3.999785814	0.01903614995	3.323537575	0.04429943106	3.999341893	0.04453580197	3.323244751	0.04423697748	3.999219711	0.04462398212	3.322913841	0.04419482906	3.999041755	0.04476159681	3.322444249	0.04414875132	3.998744564	0.04498335074	3.321661152	0.04404967746	3.998295714	0.04524871251	3.31994557	0.04384414152	3.997571718	0.04556666538	3.316351202	0.04372978325	3.996444704	0.04597783189	3.311869102	0.04426124699	3.995265019	0.04640843246	3.309356657	0.04488403374	3.994649534	0.04665601619	3.308575976	0.04512347694	3.994462512	0.04673544596	-0.003038155427	0.04298803406	-0.0004439144004	0.04025883904	-0.003330928755	0.04333489198	-0.0005660967514	0.04035564742	-0.003661889309	0.04367158216	-0.0007440779032	0.0405058677	-0.004131442667	0.04398473941	-0.001041280769	0.04074868123	-0.004914574336	0.0441894963	-0.00149012298	0.04104340715	-0.006630193584	0.04434683381	-0.002214147947	0.04139970256	-0.01022451655	0.04478769103	-0.00334113856	0.04185801513	-0.01470659159	0.04588721847	-0.004520823149	0.04233482869	-0.01721905992	0.04678214242	-0.005136311093	0.04260784914	-0.01799970137	0.04709961277	-0.005323376046	0.04269532625	-0.1074703999	0.01403188695	-0.0002530974279	4.88E-05	-0.1076805684	0.01396055157	-0.0002535079174	5.00E-05	-0.1079231639	0.01392334787	-0.0002541258436	5.21E-05	-0.10827025	0.01389318825	-0.000255160888	5.57E-05	-0.1088473058	0.01379660158	-0.0002566334309	5.99E-05	-0.1101213481	0.0135754306	-0.0002588525428	6.45E-05	-0.1128771283	0.01363673529	-0.0002622169506	7.05E-05	-0.1164888256	0.01504987592	-0.0002657652085	7.62E-05	-0.1185979971	0.01650703842	-0.0002676649839	7.92E-05	-0.1192654648	0.01704870649	-0.0002682516102	8.01E-05	17917	2184	95	62	1	1	122	-91.29405001	29.11302506	5.2464204	-7.3546476	99.573
var_001520	tr|A7XZS1|A7XZS1_9POTY_consensus	*0G1insG/*0G1insA/*0G1insR/*0G1insS/*0G1insL/*0G1insD/*0G1insH/*0G1insI/*0G1insH/*0G1insQ/*0G1insN/*0G1insQ/*0G1insV/*0G1insI/*0G1insL/*0G1insV/*0G1insE/*0G1insD/*0G1insN/*0G1insQ/*0G1insQ/*0G1insL/*0G1insN/*0G1insG/*0G1insL/*0G1insI/*0G1insV/*0G1insG/*0G1insN/*0G1insI/*0G1insL/*0G1insL/*0G1insA/*0G1insP/*0G1insY/*0G1insH/*0G1insF/*0G1insT/*0G1insR/*0G1insG/*0G1insM/*0G1insR/*0G1insN/*0G1insR/*0G1insE/*0G1insE/*0G1insK/*0G1insE/*0G1insT/*0G1insR/*0G1insM/*0G1insL/*0G1insT/*0G1insQ/*0G1insF/*0G1insG/*0G1insT/*0G1insY/*0G1insN/*0G1insL/*0G1insG/*0G1insK/*0G1insL/*0G1insT/*0G1insN/*0G1insK/*0G1insH/*0G1insV/*0G1insT/*0G1insK/*0G1insF/*0G1insT/*0G1insM/*0G1insM/*0G1insD/*0G1insL/*0G1insV/*0G1insA/*0G1insL/*0G1insT/*0G1insL/*0G1insP/*0G1insP/*0G1insT/*0G1insF/*0G1insQ/*0G1insP/*0G1insR/*0G1insR/*0G1insK/*0G1insL/*0G1insK/*0G1insC/*0G1insF/*0G1insR/*0G1insP/*0G1insP/*0G1insV/*0G1insE/*0G1insG/*0G1insE/*0G1insR/*0G1insA/*0G1insM/*0G1insL/*0G1insV/*0G1insT/*0G1insM/*0G1insQ/*0G1insY/*0G1insE/*0G1insK/*0G1insA/*0G1insG/*0G1insW/*0G1insV/*0G1insA/*0G1insK/*0G1insR/*0G1insS/*0G1insA/*0G1insE/*0G1insT/*0G1insT/*0G1insI/*0G1insT/*0G1insP/*0G1insF/*0G1insG/*0G1insD/*0G1insR/*0G1insH/*0G1insD/*0G1insG/*0G1insL/*0G1insW/*0G1insK/*0G1insH/*0G1insR/*0G1insI/*0G1insS/*0G1insT/*0G1insD/*0G1insP/*0G1insG/*0G1insD/*0G1insC/*0G1insG/*0G1insS/*0G1insA/*0G1insI/*0G1insV/*0G1insA/*0G1insV/*0G1insS/*0G1insD/*0G1insL/*0G1insK/*0G1insI/*0G1insV/*0G1insG/*0G1insF/*0G1insH/*0G1insN/*0G1insL/*0G1insG/*0G1insG/*0G1insK/*0G1insG/*0G1insE/*0G1insN/*0G1insY/*0G1insF/*0G1insT/*0G1insP/*0G1insI/*0G1insT/*0G1insI/*0G1insE/*0G1insV/*0G1insM/*0G1insD/*0G1insF/*0G1insL/*0G1insA/*0G1insE/*0G1insK/*0G1insS/*0G1insV/*0G1insT/*0G1insP/*0G1insL/*0G1insV/*0G1insP/*0G1insW/*0G1insK/*0G1insF/*0G1insS/*0G1ins*/G1del/E2del/S3del/L4del/F5del/K6del/G7del/P8del/R9del/D10del/Y11del/N12del/P13del/I14del/S15del/S16del/T17del/I18del/C19del/H20del/L21del/T22del/N23del/E24del/S25del/D26del/G27del/H28del/T29del/T30del/S31del/L32del/Y33del/G34del/I35del/G36del/F37del/G38del/P39del/F40del/I41del/I42del/T43del/N44del/K45del/H46del/L47del/F48del/R49del/R50del/N51del/N52del/G53del/T54del/L55del/L56del/V57del/Q58del/S59del/L60del/H61del/G62del/V63del/F64del/K65del/V66del/K67del/N68del/T69del/T70del/T71del/L72del/Q73del/Q74del/H75del/L76del/I77del/D78del/G79del/R80del/D81del/M82del/I83del/I84del/I85del/R86del/M87del/P88del/K89del/D90del/F91del/P92del/P93del/F94del/P95del/Q96del/K97del/L98del/K99del/F100del/R101del/E102del/P103del/Q104del/R105del/E106del/E107del/R108del/I109del/C110del/L111del/V112del/T113del/T114del/N115del/F116del/Q117del/T118del/K119del/S120del/M121del/S122del/S123del/M124del/V125del/S126del/D127del/T128del/S129del/C130del/T131del/F132del/P133del/S134del/S135del/D136del/G137del/I138del/F139del/W140del/K141del/H142del/W143del/I144del/Q145del/T146del/K147del/D148del/G149del/Q150del/C151del/G152del/S153del/P154del/L155del/V156del/S157del/T158del/R159del/D160del/G161del/F162del/I163del/V164del/G165del/I166del/H167del/S168del/A169del/S170del/N171del/F172del/T173del/N174del/T175del/N176del/N177del/Y178del/F179del/T180del/S181del/V182del/P183del/K184del/N185del/F186del/M187del/E188del/L189del/L190del/T191del/N192del/Q193del/E194del/A195del/Q196del/Q197del/W198del/V199del/S200del/G201del/W202del/R203del/L204del/N205del/A206del/D207del/S208del/V209del/L210del/W211del/G212del/G213del/H214del/K215del/V216del/F217del/M218del/V219del/K220del/P221del/E222del/E223del/P224del/F225del/Q226del/P227del/V228del/K229del/E230del/A231del/T232del/Q233del/L234del/M235del/N236del/*237del	175	TRUE	GARSLDHIHQNQVILVEDNQQLNGLIVGNILLAPYHFTRGMRNREEKETRMLTQFGTYNLGKLTNKHVTKFTMMDLVALTLPPTFQPRRKLKCFRPPVEGERAMLVTMQYEKAGWVAKRSAETTITPFGDRHDGLWKHRISTDPGDCGSAIVAVSDLKIVGFHNLGGKGENYFTPITIEVMDFLAEKSVTPLVPWKFS*	TEV_homolog_lib_2025_11_19	homolog	5.722566495	1.268952482	6.985197323	1.106699736	1.016207269	0.2020800854	0.990300234	0.2065773987	3.331964125	0.03027372908	3.99990227	0.01955234086	3.33035786	0.04923102142	3.999683545	0.04461310872	3.330070525	0.04912561018	3.999609365	0.0446553018	3.329679245	0.04902268037	3.999493405	0.04473170449	3.32901785	0.04889825242	3.99927167	0.04487556547	3.327822045	0.04864895499	3.998861835	0.0450809155	3.32521141	0.04810480931	3.9980806	0.04536734498	3.319853855	0.04766964619	3.996714735	0.04585345288	3.31331253	0.04853679227	3.99520339	0.04653044811	3.30969848	0.04963119515	3.994401075	0.04696223041	3.30858228	0.05004989115	3.99415626	0.0471041625	-0.001606353411	0.04106265905	-0.0002188161826	0.04006466146	-0.001893697362	0.0413412327	-0.000293058373	0.04010784414	-0.002285049962	0.04170109343	-0.0004089573863	0.04018746353	-0.002946265343	0.04215708802	-0.0006305882414	0.04033409521	-0.004142018069	0.0425924797	-0.001040428917	0.04053500156	-0.006752729754	0.04315906114	-0.001821804965	0.04081132933	-0.01211031119	0.04467692583	-0.003187544864	0.04129549228	-0.01865157365	0.04762084612	-0.004698925709	0.04199841157	-0.02226562461	0.04971513511	-0.00550128667	0.04245569626	-0.02338173802	0.05042057171	-0.005746167343	0.04260690239	-0.1032672253	0.02012329174	-0.0002523122985	4.78E-05	-0.1034580717	0.02005622715	-0.000252540481	4.82E-05	-0.1037254346	0.01999620808	-0.0002529166785	4.92E-05	-0.1041871714	0.01994999978	-0.0002536555415	5.17E-05	-0.1050218797	0.01985483929	-0.0002549534325	5.58E-05	-0.1068615648	0.01955655754	-0.0002572511645	6.07E-05	-0.1108338343	0.01957377141	-0.000261222659	6.63E-05	-0.1160691818	0.02161448314	-0.0002658878945	7.33E-05	-0.1191347374	0.02378926584	-0.0002685292885	7.80E-05	-0.120104881	0.02459929072	-0.0002693612945	7.96E-05	4302	635	36	25	1	1	175	109.1126149	-7.569123231	18.665138	-0.6558769	98.995
var_019246	tr|A0A068BC10|A0A068BC10_9POTV_Polyprotein_OS=Bean_common_mosaic_virus_OX=12196_PE=3_SV=1	*0G1insS/*0G1insK/*0G1insS/*0G1insI/*0G1insY/*0G1insK/*0G1insG/*0G1insL/*0G1insR/*0G1insD/*0G1insY/*0G1insN/*0G1insG/*0G1insI/*0G1insS/*0G1insS/*0G1insL/*0G1insV/*0G1insC/*0G1insQ/*0G1insL/*0G1insT/*0G1insN/*0G1insI/*0G1insS/*0G1insD/*0G1insG/*0G1insH/*0G1insS/*0G1insE/*0G1insT/*0G1insI/*0G1insF/*0G1insG/*0G1insI/*0G1insG/*0G1insY/*0G1insG/*0G1insS/*0G1insY/*0G1insI/*0G1insI/*0G1insT/*0G1insN/*0G1insG/*0G1insH/*0G1insL/*0G1insF/*0G1insK/*0G1insR/*0G1insN/*0G1insN/*0G1insG/*0G1insV/*0G1insL/*0G1insN/*0G1insI/*0G1insR/*0G1insT/*0G1insW/*0G1insH/*0G1insG/*0G1insE/*0G1insF/*0G1insE/*0G1insI/*0G1insK/*0G1insN/*0G1insT/*0G1insT/*0G1insQ/*0G1insI/*0G1insK/*0G1insI/*0G1insH/*0G1insF/*0G1insI/*0G1insE/*0G1insG/*0G1insK/*0G1insD/*0G1insA/*0G1insI/*0G1insL/*0G1insI/*0G1insR/*0G1insM/*0G1insP/*0G1insK/*0G1insD/*0G1insF/*0G1insP/*0G1insP/*0G1insF/*0G1insA/*0G1insK/*0G1insR/*0G1insS/*0G1insL/*0G1insF/*0G1insR/*0G1insP/*0G1insP/*0G1insI/*0G1insK/*0G1insE/*0G1insE/*0G1insR/*0G1insV/*0G1insC/*0G1insM/*0G1insV/*0G1insG/*0G1insT/*0G1insN/*0G1insF/*0G1insQ/*0G1insE/*0G1insK/*0G1insS/*0G1insL/*0G1insR/*0G1insA/*0G1insT/*0G1insV/*0G1insS/*0G1insE/*0G1insS/*0G1insS/*0G1insM/*0G1insV/*0G1insL/*0G1insP/*0G1insE/*0G1insG/*0G1insV/*0G1insG/*0G1insS/*0G1insF/*0G1insW/*0G1insI/*0G1insH/*0G1insW/*0G1insI/*0G1insT/*0G1insT/*0G1insQ/*0G1insD/*0G1insG/*0G1insY/*0G1insC/*0G1insG/*0G1insL/*0G1insP/*0G1insL/*0G1insV/*0G1insS/*0G1insV/*0G1insN/*0G1insD/*0G1insG/*0G1insF/*0G1insI/*0G1insV/*0G1insG/*0G1insF/*0G1insH/*0G1insG/*0G1insL/*0G1insT/*0G1insS/*0G1insN/*0G1insD/*0G1insS/*0G1insN/*0G1insK/*0G1insN/*0G1insF/*0G1insF/*0G1insV/*0G1insP/*0G1insF/*0G1insC/*0G1insE/*0G1insD/*0G1insF/*0G1insE/*0G1insN/*0G1insK/*0G1insY/*0G1insL/*0G1insK/*0G1insS/*0G1insA/*0G1insE/*0G1insS/*0G1insL/*0G1insT/*0G1insW/*0G1insD/*0G1insK/*0G1insH/*0G1insW/*0G1insF/*0G1insW/*0G1insQ/*0G1insP/*0G1insG/*0G1insK/*0G1insI/*0G1insA/*0G1insW/*0G1insG/*0G1insS/*0G1insL/*0G1insN/*0G1insL/*0G1insV/*0G1insS/*0G1insD/*0G1insQ/*0G1insP/*0G1insK/*0G1insE/*0G1insE/*0G1insF/*0G1insK/*0G1insI/*0G1insS/*0G1insK/*0G1insL/*0G1insI/*0G1insS/*0G1insD/*0G1insL/*0G1insF/*0G1insV/*0G1ins*/G1del/E2del/S3del/L4del/F5del/K6del/G7del/P8del/R9del/D10del/Y11del/N12del/P13del/I14del/S15del/S16del/T17del/I18del/C19del/H20del/L21del/T22del/N23del/E24del/S25del/D26del/G27del/H28del/T29del/T30del/S31del/L32del/Y33del/G34del/I35del/G36del/F37del/G38del/P39del/F40del/I41del/I42del/T43del/N44del/K45del/H46del/L47del/F48del/R49del/R50del/N51del/N52del/G53del/T54del/L55del/L56del/V57del/Q58del/S59del/L60del/H61del/G62del/V63del/F64del/K65del/V66del/K67del/N68del/T69del/T70del/T71del/L72del/Q73del/Q74del/H75del/L76del/I77del/D78del/G79del/R80del/D81del/M82del/I83del/I84del/I85del/R86del/M87del/P88del/K89del/D90del/F91del/P92del/P93del/F94del/P95del/Q96del/K97del/L98del/K99del/F100del/R101del/E102del/P103del/Q104del/R105del/E106del/E107del/R108del/I109del/C110del/L111del/V112del/T113del/T114del/N115del/F116del/Q117del/T118del/K119del/S120del/M121del/S122del/S123del/M124del/V125del/S126del/D127del/T128del/S129del/C130del/T131del/F132del/P133del/S134del/S135del/D136del/G137del/I138del/F139del/W140del/K141del/H142del/W143del/I144del/Q145del/T146del/K147del/D148del/G149del/Q150del/C151del/G152del/S153del/P154del/L155del/V156del/S157del/T158del/R159del/D160del/G161del/F162del/I163del/V164del/G165del/I166del/H167del/S168del/A169del/S170del/N171del/F172del/T173del/N174del/T175del/N176del/N177del/Y178del/F179del/T180del/S181del/V182del/P183del/K184del/N185del/F186del/M187del/E188del/L189del/L190del/T191del/N192del/Q193del/E194del/A195del/Q196del/Q197del/W198del/V199del/S200del/G201del/W202del/R203del/L204del/N205del/A206del/D207del/S208del/V209del/L210del/W211del/G212del/G213del/H214del/K215del/V216del/F217del/M218del/V219del/K220del/P221del/E222del/E223del/P224del/F225del/Q226del/P227del/V228del/K229del/E230del/A231del/T232del/Q233del/L234del/M235del/N236del/*237del	125	TRUE	SKSIYKGLRDYNGISSLVCQLTNISDGHSETIFGIGYGSYIITNGHLFKRNNGVLNIRTWHGEFEIKNTTQIKIHFIEGKDAILIRMPKDFPPFAKRSLFRPPIKEERVCMVGTNFQEKSLRATVSESSMVLPEGVGSFWIHWITTQDGYCGLPLVSVNDGFIVGFHGLTSNDSNKNFFVPFCEDFENKYLKSAESLTWDKHWFWQPGKIAWGSLNLVSDQPKEEFKISKLISDLFV*	TEV_homolog_lib_2025_11_19	homolog	5.015920509	1.495138432	6.64533292	1.324236611	0.9731960525	0.2054781617	1.005322469	0.2010252346	3.35369851	0.03009262249	3.999972535	0.01930848304	3.348845075	0.04507925978	3.999372525	0.04477227247	3.347576355	0.04439422035	3.999159315	0.04495173757	3.34587784	0.04384932392	3.998829255	0.04523250392	3.3434617	0.04361481056	3.99822142	0.04570646748	3.34035962	0.04352607554	3.997206185	0.04639643726	3.335280335	0.04312975534	3.995599725	0.04736353395	3.326243255	0.04275335335	3.9933332	0.04847557221	3.315878285	0.0438149025	3.99114282	0.0494650644	3.31029812	0.04514363066	3.99004309	0.04998481296	3.308589605	0.04565446081	3.989712785	0.05014658609	-0.004853357755	0.04360357603	-0.0005999666579	0.04037382275	-0.006122214446	0.04491327442	-0.0008132391143	0.04056939785	-0.007820703246	0.04672713942	-0.001143250932	0.04087622723	-0.01023668146	0.0490310299	-0.001751158704	0.04139147772	-0.01333902776	0.05073009006	-0.0027663372	0.04212751288	-0.01841825166	0.05147438674	-0.004372833128	0.04314894393	-0.02745523706	0.0518098928	-0.006639347325	0.04433013493	-0.03782015147	0.05296191555	-0.008829639537	0.04539178716	-0.04340039816	0.05412287708	-0.009929511377	0.04595278021	-0.04510880493	0.05455827178	-0.01025958054	0.04612787016	-0.08974343915	0.01317294372	-0.00025331368	5.10E-05	-0.0904741257	0.01244892569	-0.000254074067	5.36E-05	-0.0915199726	0.01181250293	-0.000255271536	5.77E-05	-0.0931114371	0.01163015732	-0.000257442213	6.46E-05	-0.09522005545	0.01176888941	-0.0002609334635	7.33E-05	-0.09870788905	0.01145155519	-0.000266376331	8.45E-05	-0.1052009722	0.01120612783	-0.0002738210715	9.63E-05	-0.1132595641	0.01394557307	-0.000281004285	0.0001052782322	-0.1178868583	0.01687686305	-0.000284710764	0.0001097033904	-0.1193440625	0.01793989086	-0.000285843256	0.0001110741119	13097	1930	123	77	1	1	125	9.269655972	-79.45195174	1.01347	4.3576636	100
var_020392	tr|Q6WE90|Q6WE90_9POTV_Polyprotein_OS=Soybean_mosaic_virus_OX=12222_PE=3_SV=1	*0G1insS/*0G1insK/*0G1insS/*0G1insV/*0G1insY/*0G1insK/*0G1insG/*0G1insL/*0G1insR/*0G1insD/*0G1insY/*0G1insS/*0G1insG/*0G1insI/*0G1insS/*0G1insT/*0G1insL/*0G1insI/*0G1insC/*0G1insQ/*0G1insL/*0G1insT/*0G1insN/*0G1insS/*0G1insS/*0G1insD/*0G1insG/*0G1insH/*0G1insK/*0G1insE/*0G1insT/*0G1insM/*0G1insF/*0G1insG/*0G1insV/*0G1insG/*0G1insY/*0G1insG/*0G1insS/*0G1insF/*0G1insI/*0G1insI/*0G1insT/*0G1insN/*0G1insG/*0G1insH/*0G1insL/*0G1insF/*0G1insR/*0G1insR/*0G1insN/*0G1insN/*0G1insG/*0G1insM/*0G1insL/*0G1insT/*0G1insV/*0G1insK/*0G1insT/*0G1insW/*0G1insH/*0G1insG/*0G1insE/*0G1insF/*0G1insV/*0G1insI/*0G1insH/*0G1insN/*0G1insT/*0G1insT/*0G1insQ/*0G1insL/*0G1insR/*0G1insI/*0G1insH/*0G1insF/*0G1insI/*0G1insQ/*0G1insG/*0G1insK/*0G1insD/*0G1insV/*0G1insI/*0G1insL/*0G1insI/*0G1insR/*0G1insM/*0G1insP/*0G1insK/*0G1insD/*0G1insF/*0G1insP/*0G1insP/*0G1insF/*0G1insG/*0G1insK/*0G1insR/*0G1insN/*0G1insL/*0G1insF/*0G1insR/*0G1insQ/*0G1insP/*0G1insQ/*0G1insR/*0G1insE/*0G1insE/*0G1insR/*0G1insV/*0G1insC/*0G1insM/*0G1insV/*0G1insG/*0G1insT/*0G1insN/*0G1insF/*0G1insQ/*0G1insE/*0G1insK/*0G1insS/*0G1insL/*0G1insR/*0G1insA/*0G1insT/*0G1insV/*0G1insS/*0G1insE/*0G1insS/*0G1insS/*0G1insM/*0G1insI/*0G1insL/*0G1insP/*0G1insE/*0G1insG/*0G1insK/*0G1insG/*0G1insS/*0G1insF/*0G1insW/*0G1insI/*0G1insH/*0G1insW/*0G1insI/*0G1insT/*0G1insT/*0G1insQ/*0G1insD/*0G1insG/*0G1insF/*0G1insC/*0G1insG/*0G1insL/*0G1insP/*0G1insL/*0G1insV/*0G1insS/*0G1insV/*0G1insN/*0G1insD/*0G1insG/*0G1insH/*0G1insI/*0G1insV/*0G1insG/*0G1insI/*0G1insH/*0G1insG/*0G1insL/*0G1insT/*0G1insS/*0G1insN/*0G1insD/*0G1insS/*0G1insE/*0G1insK/*0G1insN/*0G1insF/*0G1insF/*0G1insV/*0G1insP/*0G1insL/*0G1insT/*0G1insD/*0G1insG/*0G1insF/*0G1insE/*0G1insK/*0G1insE/*0G1insY/*0G1insL/*0G1insE/*0G1insN/*0G1insA/*0G1insD/*0G1insN/*0G1insL/*0G1insS/*0G1insW/*0G1insD/*0G1insK/*0G1insH/*0G1insW/*0G1insF/*0G1insW/*0G1insE/*0G1insP/*0G1insS/*0G1insK/*0G1insI/*0G1insA/*0G1insW/*0G1insG/*0G1insS/*0G1insL/*0G1insN/*0G1insL/*0G1insV/*0G1insE/*0G1insE/*0G1insQ/*0G1insP/*0G1insK/*0G1insE/*0G1insE/*0G1insF/*0G1insK/*0G1insI/*0G1insS/*0G1insK/*0G1insL/*0G1insV/*0G1insS/*0G1insD/*0G1insL/*0G1insF/*0G1insG/*0G1ins*/G1del/E2del/S3del/L4del/F5del/K6del/G7del/P8del/R9del/D10del/Y11del/N12del/P13del/I14del/S15del/S16del/T17del/I18del/C19del/H20del/L21del/T22del/N23del/E24del/S25del/D26del/G27del/H28del/T29del/T30del/S31del/L32del/Y33del/G34del/I35del/G36del/F37del/G38del/P39del/F40del/I41del/I42del/T43del/N44del/K45del/H46del/L47del/F48del/R49del/R50del/N51del/N52del/G53del/T54del/L55del/L56del/V57del/Q58del/S59del/L60del/H61del/G62del/V63del/F64del/K65del/V66del/K67del/N68del/T69del/T70del/T71del/L72del/Q73del/Q74del/H75del/L76del/I77del/D78del/G79del/R80del/D81del/M82del/I83del/I84del/I85del/R86del/M87del/P88del/K89del/D90del/F91del/P92del/P93del/F94del/P95del/Q96del/K97del/L98del/K99del/F100del/R101del/E102del/P103del/Q104del/R105del/E106del/E107del/R108del/I109del/C110del/L111del/V112del/T113del/T114del/N115del/F116del/Q117del/T118del/K119del/S120del/M121del/S122del/S123del/M124del/V125del/S126del/D127del/T128del/S129del/C130del/T131del/F132del/P133del/S134del/S135del/D136del/G137del/I138del/F139del/W140del/K141del/H142del/W143del/I144del/Q145del/T146del/K147del/D148del/G149del/Q150del/C151del/G152del/S153del/P154del/L155del/V156del/S157del/T158del/R159del/D160del/G161del/F162del/I163del/V164del/G165del/I166del/H167del/S168del/A169del/S170del/N171del/F172del/T173del/N174del/T175del/N176del/N177del/Y178del/F179del/T180del/S181del/V182del/P183del/K184del/N185del/F186del/M187del/E188del/L189del/L190del/T191del/N192del/Q193del/E194del/A195del/Q196del/Q197del/W198del/V199del/S200del/G201del/W202del/R203del/L204del/N205del/A206del/D207del/S208del/V209del/L210del/W211del/G212del/G213del/H214del/K215del/V216del/F217del/M218del/V219del/K220del/P221del/E222del/E223del/P224del/F225del/Q226del/P227del/V228del/K229del/E230del/A231del/T232del/Q233del/L234del/M235del/N236del/*237del	122	TRUE	SKSVYKGLRDYSGISTLICQLTNSSDGHKETMFGVGYGSFIITNGHLFRRNNGMLTVKTWHGEFVIHNTTQLRIHFIQGKDVILIRMPKDFPPFGKRNLFRQPQREERVCMVGTNFQEKSLRATVSESSMILPEGKGSFWIHWITTQDGFCGLPLVSVNDGHIVGIHGLTSNDSEKNFFVPLTDGFEKEYLENADNLSWDKHWFWEPSKIAWGSLNLVEEQPKEEFKISKLVSDLFG*	TEV_homolog_lib_2025_11_19	homolog	4.97866108	1.556550923	6.618044475	1.347228845	0.977543089	0.2109901386	0.9995120115	0.1929943865	3.36217482	0.03628581061	4.000208425	0.0192656827	3.358187015	0.05105204836	3.999745515	0.04449253559	3.356727635	0.05017759834	3.999517235	0.04459571502	3.3543517	0.04905537513	3.999111535	0.04483605422	3.35011124	0.04796837764	3.998274895	0.04545879803	3.344420335	0.04786763264	3.996872345	0.04660778439	3.33718089	0.04801452681	3.99474411	0.04823168485	3.326861535	0.04797668224	3.991831815	0.05015077511	3.316008305	0.04959333852	3.989112185	0.05178331224	3.31034287	0.05139130565	3.987774335	0.05259707986	3.308625975	0.05206465858	3.987375945	0.05284539316	-0.003987957891	0.04199216319	-0.0004627848382	0.04014478321	-0.005447215409	0.04299152687	-0.0006912102862	0.04028209906	-0.007823353874	0.04484351418	-0.001096892795	0.04058005454	-0.01206368549	0.0485321847	-0.00193354173	0.04130963783	-0.01775463635	0.05318322809	-0.003336010283	0.04261326731	-0.024994021	0.05663695758	-0.005464342395	0.0443918502	-0.03531337469	0.05869980188	-0.008376647462	0.0464527138	-0.04616665105	0.06114067833	-0.0110961654	0.04820440307	-0.05183206636	0.06299676079	-0.01243397748	0.04907787467	-0.05354901139	0.06364756257	-0.012832487	0.04934452285	-0.08474986475	0.01890454197	-0.0002520449945	4.71E-05	-0.0855174578	0.01834547066	-0.0002527197755	4.85E-05	-0.0868364974	0.01759371353	-0.00025400594	5.17E-05	-0.08939755605	0.01694427216	-0.000256905055	6.07E-05	-0.09316904565	0.01753392012	-0.000262082009	7.71E-05	-0.09818371315	0.01875714451	-0.00027000436	9.69E-05	-0.1056149423	0.01976458993	-0.000280785965	0.0001183302432	-0.1141467688	0.02291392176	-0.0002909265245	0.0001353921086	-0.1189458384	0.02605338514	-0.0002960498685	0.0001433605467	-0.1204472671	0.02720871247	-0.000297605023	0.0001457469401	2719	359	17	10	1	1	122	16.75870848	-82.10378263	6.959807	-0.63130546	99.58
var_000589	tr|A0A1W5YP80|A0A1W5YP80_9POTV_Polyprotein_OS=Potato_virus_Y_OX=12216_PE=3_SV=1	*0G1insA/*0G1insK/*0G1insS/*0G1insL/*0G1insM/*0G1insR/*0G1insG/*0G1insL/*0G1insR/*0G1insD/*0G1insF/*0G1insN/*0G1insP/*0G1insI/*0G1insA/*0G1insQ/*0G1insT/*0G1insV/*0G1insC/*0G1insR/*0G1insV/*0G1insK/*0G1insV/*0G1insS/*0G1insV/*0G1insE/*0G1insY/*0G1insG/*0G1insA/*0G1insS/*0G1insE/*0G1insM/*0G1insY/*0G1insG/*0G1insF/*0G1insG/*0G1insF/*0G1insG/*0G1insA/*0G1insY/*0G1insI/*0G1insI/*0G1insV/*0G1insN/*0G1insH/*0G1insH/*0G1insL/*0G1insF/*0G1insK/*0G1insS/*0G1insF/*0G1insN/*0G1insG/*0G1insS/*0G1insM/*0G1insE/*0G1insV/*0G1insR/*0G1insS/*0G1insM/*0G1insH/*0G1insG/*0G1insT/*0G1insF/*0G1insR/*0G1insV/*0G1insK/*0G1insN/*0G1insL/*0G1insN/*0G1insS/*0G1insL/*0G1insS/*0G1insV/*0G1insL/*0G1insP/*0G1insI/*0G1insK/*0G1insG/*0G1insR/*0G1insD/*0G1insI/*0G1insI/*0G1insL/*0G1insI/*0G1insK/*0G1insM/*0G1insP/*0G1insK/*0G1insD/*0G1insF/*0G1insP/*0G1insV/*0G1insF/*0G1insP/*0G1insQ/*0G1insK/*0G1insL/*0G1insR/*0G1insF/*0G1insR/*0G1insA/*0G1insP/*0G1insT/*0G1insQ/*0G1insN/*0G1insE/*0G1insR/*0G1insI/*0G1insC/*0G1insL/*0G1insV/*0G1insG/*0G1insT/*0G1insN/*0G1insF/*0G1insQ/*0G1insE/*0G1insK/*0G1insY/*0G1insA/*0G1insS/*0G1insS/*0G1insI/*0G1insI/*0G1insT/*0G1insE/*0G1insT/*0G1insS/*0G1insT/*0G1insT/*0G1insY/*0G1insN/*0G1insV/*0G1insP/*0G1insG/*0G1insS/*0G1insT/*0G1insF/*0G1insW/*0G1insK/*0G1insH/*0G1insW/*0G1insI/*0G1insE/*0G1insT/*0G1insD/*0G1insD/*0G1insG/*0G1insH/*0G1insC/*0G1insG/*0G1insL/*0G1insP/*0G1insV/*0G1insV/*0G1insS/*0G1insT/*0G1insA/*0G1insD/*0G1insG/*0G1insC/*0G1insL/*0G1insV/*0G1insG/*0G1insI/*0G1insH/*0G1insS/*0G1insL/*0G1insA/*0G1insN/*0G1insN/*0G1insV/*0G1insQ/*0G1insT/*0G1insT/*0G1insN/*0G1insY/*0G1insY/*0G1insS/*0G1insA/*0G1insF/*0G1insD/*0G1insE/*0G1insD/*0G1insF/*0G1insE/*0G1insS/*0G1insK/*0G1insY/*0G1insL/*0G1insR/*0G1insT/*0G1insN/*0G1insE/*0G1insH/*0G1insN/*0G1insE/*0G1insW/*0G1insV/*0G1insK/*0G1insS/*0G1insW/*0G1insI/*0G1insY/*0G1insN/*0G1insP/*0G1insD/*0G1insT/*0G1insV/*0G1insL/*0G1insW/*0G1insG/*0G1insP/*0G1insL/*0G1insK/*0G1insL/*0G1insK/*0G1insD/*0G1insS/*0G1insT/*0G1insP/*0G1insK/*0G1insG/*0G1insL/*0G1insF/*0G1insK/*0G1insT/*0G1insT/*0G1insK/*0G1insL/*0G1insV/*0G1insQ/*0G1ins*/G1del/E2del/S3del/L4del/F5del/K6del/G7del/P8del/R9del/D10del/Y11del/N12del/P13del/I14del/S15del/S16del/T17del/I18del/C19del/H20del/L21del/T22del/N23del/E24del/S25del/D26del/G27del/H28del/T29del/T30del/S31del/L32del/Y33del/G34del/I35del/G36del/F37del/G38del/P39del/F40del/I41del/I42del/T43del/N44del/K45del/H46del/L47del/F48del/R49del/R50del/N51del/N52del/G53del/T54del/L55del/L56del/V57del/Q58del/S59del/L60del/H61del/G62del/V63del/F64del/K65del/V66del/K67del/N68del/T69del/T70del/T71del/L72del/Q73del/Q74del/H75del/L76del/I77del/D78del/G79del/R80del/D81del/M82del/I83del/I84del/I85del/R86del/M87del/P88del/K89del/D90del/F91del/P92del/P93del/F94del/P95del/Q96del/K97del/L98del/K99del/F100del/R101del/E102del/P103del/Q104del/R105del/E106del/E107del/R108del/I109del/C110del/L111del/V112del/T113del/T114del/N115del/F116del/Q117del/T118del/K119del/S120del/M121del/S122del/S123del/M124del/V125del/S126del/D127del/T128del/S129del/C130del/T131del/F132del/P133del/S134del/S135del/D136del/G137del/I138del/F139del/W140del/K141del/H142del/W143del/I144del/Q145del/T146del/K147del/D148del/G149del/Q150del/C151del/G152del/S153del/P154del/L155del/V156del/S157del/T158del/R159del/D160del/G161del/F162del/I163del/V164del/G165del/I166del/H167del/S168del/A169del/S170del/N171del/F172del/T173del/N174del/T175del/N176del/N177del/Y178del/F179del/T180del/S181del/V182del/P183del/K184del/N185del/F186del/M187del/E188del/L189del/L190del/T191del/N192del/Q193del/E194del/A195del/Q196del/Q197del/W198del/V199del/S200del/G201del/W202del/R203del/L204del/N205del/A206del/D207del/S208del/V209del/L210del/W211del/G212del/G213del/H214del/K215del/V216del/F217del/M218del/V219del/K220del/P221del/E222del/E223del/P224del/F225del/Q226del/P227del/V228del/K229del/E230del/A231del/T232del/Q233del/L234del/M235del/N236del/*237del	123	TRUE	AKSLMRGLRDFNPIAQTVCRVKVSVEYGASEMYGFGFGAYIIVNHHLFKSFNGSMEVRSMHGTFRVKNLNSLSVLPIKGRDIILIKMPKDFPVFPQKLRFRAPTQNERICLVGTNFQEKYASSIITETSTTYNVPGSTFWKHWIETDDGHCGLPVVSTADGCLVGIHSLANNVQTTNYYSAFDEDFESKYLRTNEHNEWVKSWIYNPDTVLWGPLKLKDSTPKGLFKTTKLVQ*	TEV_homolog_lib_2025_11_19	homolog	5.326330699	1.563470352	6.75038068	1.364963734	0.996510728	0.1951491939	0.9902539745	0.1990549551	3.3457263	0.03149992944	4.00010556	0.01926611222	3.3423367	0.04887369648	3.999518325	0.04458572463	3.341834355	0.04872657784	3.999339245	0.0446796996	3.34115866	0.04857455408	3.99906333	0.04484137197	3.34004008	0.04839950994	3.998575965	0.04515568448	3.33808511	0.04808358075	3.997847945	0.04558415725	3.333902545	0.04744100566	3.996709925	0.0461017536	3.32552444	0.0474102707	3.99490172	0.04685334537	3.315619975	0.04982547057	3.99295237	0.04781175581	3.31027483	0.05213324887	3.991923265	0.04841172025	3.30864033	0.0529622441	3.99160972	0.04860843475	-0.003389701464	0.04274222357	-0.0005871677893	0.04028601319	-0.003892039912	0.04320456863	-0.0007662291594	0.04040521289	-0.004567765679	0.04377919674	-0.001042143133	0.04060774437	-0.005686322886	0.04453407412	-0.001529392006	0.04099884594	-0.007641286795	0.04523296375	-0.002257516841	0.04152257836	-0.0118239206	0.0459933764	-0.00339559599	0.04212564057	-0.02020194345	0.04815663931	-0.005203714827	0.04295561029	-0.03010644561	0.05257811598	-0.007153054882	0.04399396876	-0.03545148508	0.05570858928	-0.008182153778	0.04464174162	-0.03708600476	0.0567548353	-0.008495815193	0.04485384729	-0.0947587181	0.0186902331	-0.000252688069	4.80E-05	-0.09507707085	0.01860468314	-0.0002532330895	4.91E-05	-0.0955143991	0.01852089224	-0.0002541036445	5.12E-05	-0.0962552536	0.01844486112	-0.000255718226	5.57E-05	-0.09755975705	0.01830410226	-0.0002581339365	6.29E-05	-0.1004031176	0.0179594489	-0.00026169495	7.10E-05	-0.1065080733	0.01874179241	-0.000267292402	8.06E-05	-0.1144870994	0.02339498868	-0.0002737361455	9.29E-05	-0.1191253481	0.02746061712	-0.0002774074555	0.0001015064564	-0.1205878362	0.02888052753	-0.0002785703	0.00010448582	4002	624	26	18	1	1	123	-92.08639526	26.65388622	5.7160416	-7.347821	96.154
var_020253	tr|A0A0H5AH72|A0A0H5AH72_9POTV_Genome_polyprotein_OS=East_Asian_Passiflora_virus_OX=341167_PE=3_SV=1	*0G1insS/*0G1insK/*0G1insS/*0G1insV/*0G1insY/*0G1insK/*0G1insG/*0G1insL/*0G1insR/*0G1insD/*0G1insY/*0G1insS/*0G1insA/*0G1insV/*0G1insA/*0G1insT/*0G1insL/*0G1insI/*0G1insC/*0G1insQ/*0G1insL/*0G1insT/*0G1insN/*0G1insA/*0G1insS/*0G1insD/*0G1insG/*0G1insH/*0G1insK/*0G1insE/*0G1insT/*0G1insL/*0G1insY/*0G1insG/*0G1insI/*0G1insG/*0G1insY/*0G1insG/*0G1insA/*0G1insY/*0G1insI/*0G1insI/*0G1insT/*0G1insN/*0G1insG/*0G1insH/*0G1insL/*0G1insF/*0G1insR/*0G1insR/*0G1insN/*0G1insN/*0G1insG/*0G1insI/*0G1insL/*0G1insT/*0G1insV/*0G1insR/*0G1insT/*0G1insW/*0G1insH/*0G1insG/*0G1insE/*0G1insF/*0G1insV/*0G1insI/*0G1insN/*0G1insN/*0G1insT/*0G1insT/*0G1insQ/*0G1insL/*0G1insK/*0G1insI/*0G1insH/*0G1insF/*0G1insI/*0G1insE/*0G1insG/*0G1insK/*0G1insD/*0G1insA/*0G1insI/*0G1insL/*0G1insI/*0G1insR/*0G1insM/*0G1insP/*0G1insK/*0G1insD/*0G1insF/*0G1insP/*0G1insP/*0G1insF/*0G1insA/*0G1insK/*0G1insR/*0G1insS/*0G1insF/*0G1insF/*0G1insR/*0G1insQ/*0G1insP/*0G1insV/*0G1insK/*0G1insE/*0G1insE/*0G1insR/*0G1insV/*0G1insC/*0G1insM/*0G1insV/*0G1insG/*0G1insT/*0G1insN/*0G1insF/*0G1insQ/*0G1insE/*0G1insK/*0G1insS/*0G1insL/*0G1insR/*0G1insA/*0G1insT/*0G1insV/*0G1insS/*0G1insE/*0G1insS/*0G1insS/*0G1insI/*0G1insI/*0G1insV/*0G1insP/*0G1insE/*0G1insG/*0G1insV/*0G1insG/*0G1insS/*0G1insF/*0G1insW/*0G1insI/*0G1insH/*0G1insW/*0G1insI/*0G1insS/*0G1insT/*0G1insQ/*0G1insD/*0G1insG/*0G1insF/*0G1insC/*0G1insG/*0G1insL/*0G1insP/*0G1insL/*0G1insV/*0G1insS/*0G1insV/*0G1insN/*0G1insD/*0G1insG/*0G1insF/*0G1insI/*0G1insV/*0G1insG/*0G1insF/*0G1insH/*0G1insG/*0G1insL/*0G1insK/*0G1insS/*0G1insK/*0G1insD/*0G1insS/*0G1insD/*0G1insK/*0G1insN/*0G1insF/*0G1insF/*0G1insI/*0G1insP/*0G1insF/*0G1insI/*0G1insD/*0G1insS/*0G1insA/*0G1insP/*0G1insA/*0G1ins*/*0G1ins*/G1del/E2del/S3del/L4del/F5del/K6del/G7del/P8del/R9del/D10del/Y11del/N12del/P13del/I14del/S15del/S16del/T17del/I18del/C19del/H20del/L21del/T22del/N23del/E24del/S25del/D26del/G27del/H28del/T29del/T30del/S31del/L32del/Y33del/G34del/I35del/G36del/F37del/G38del/P39del/F40del/I41del/I42del/T43del/N44del/K45del/H46del/L47del/F48del/R49del/R50del/N51del/N52del/G53del/T54del/L55del/L56del/V57del/Q58del/S59del/L60del/H61del/G62del/V63del/F64del/K65del/V66del/K67del/N68del/T69del/T70del/T71del/L72del/Q73del/Q74del/H75del/L76del/I77del/D78del/G79del/R80del/D81del/M82del/I83del/I84del/I85del/R86del/M87del/P88del/K89del/D90del/F91del/P92del/P93del/F94del/P95del/Q96del/K97del/L98del/K99del/F100del/R101del/E102del/P103del/Q104del/R105del/E106del/E107del/R108del/I109del/C110del/L111del/V112del/T113del/T114del/N115del/F116del/Q117del/T118del/K119del/S120del/M121del/S122del/S123del/M124del/V125del/S126del/D127del/T128del/S129del/C130del/T131del/F132del/P133del/S134del/S135del/D136del/G137del/I138del/F139del/W140del/K141del/H142del/W143del/I144del/Q145del/T146del/K147del/D148del/G149del/Q150del/C151del/G152del/S153del/P154del/L155del/V156del/S157del/T158del/R159del/D160del/G161del/F162del/I163del/V164del/G165del/I166del/H167del/S168del/A169del/S170del/N171del/F172del/T173del/N174del/T175del/N176del/N177del/Y178del/F179del/T180del/S181del/V182del/P183del/K184del/N185del/F186del/M187del/E188del/L189del/L190del/T191del/N192del/Q193del/E194del/A195del/Q196del/Q197del/W198del/V199del/S200del/G201del/W202del/R203del/L204del/N205del/A206del/D207del/S208del/V209del/L210del/W211del/G212del/G213del/H214del/K215del/V216del/F217del/M218del/V219del/K220del/P221del/E222del/E223del/P224del/F225del/Q226del/P227del/V228del/K229del/E230del/A231del/T232del/Q233del/L234del/M235del/N236del/*237del	130	TRUE	SKSVYKGLRDYSAVATLICQLTNASDGHKETLYGIGYGAYIITNGHLFRRNNGILTVRTWHGEFVINNTTQLKIHFIEGKDAILIRMPKDFPPFAKRSFFRQPVKEERVCMVGTNFQEKSLRATVSESSIIVPEGVGSFWIHWISTQDGFCGLPLVSVNDGFIVGFHGLKSKDSDKNFFIPFIDSAPA**	TEV_homolog_lib_2025_11_19	homolog	5.06685701	0.7126099425	6.64707965	1.077190858	0.9899374935	0.2020519599	0.9924717355	0.2036196272	3.3746092	0.02272081046	3.999918905	0.01897889164	3.37418028	0.04582804686	3.999808045	0.04426868792	3.37395039	0.04575477171	3.99975756	0.04427059406	3.373490825	0.04563936823	3.99965727	0.04427745393	3.37227579	0.04540805422	3.99939593	0.04430646007	3.369102	0.04490697067	3.998755955	0.04440847214	3.360952135	0.04397953084	3.997246905	0.04475597266	3.3437956	0.04336118128	3.99425854	0.04586014861	3.32321303	0.04523247484	3.99076963	0.04777279098	3.312061565	0.04751200596	3.988885605	0.04905281825	3.308650235	0.04837857659	3.9883082	0.04947668612	-0.0004289412032	0.04004043401	-0.0001109414055	0.04000494412	-0.0006587960852	0.04008094602	-0.0001615207589	0.0400086863	-0.001118350328	0.04017401149	-0.0002617715911	0.04001790562	-0.002333465921	0.04039660695	-0.0005230039854	0.04005016597	-0.005507162429	0.04082837428	-0.001163105216	0.04015792135	-0.01365702328	0.04193252139	-0.002672005653	0.0405272074	-0.03081359096	0.04497471565	-0.005660401573	0.04170303841	-0.05139624997	0.05027134394	-0.009149345309	0.0437391108	-0.06254760123	0.05392793095	-0.01103337502	0.04510001866	-0.06595895084	0.05515013078	-0.01161082085	0.04555022662	-0.0743195834	0.01254387728	-0.0002516490265	4.53E-05	-0.0744391296	0.01248426925	-0.0002517710725	4.53E-05	-0.07468335735	0.01238951855	-0.000252016408	4.54E-05	-0.0753441038	0.0122123694	-0.0002526692935	4.57E-05	-0.077110017	0.01184164319	-0.000254312809	4.69E-05	-0.08186116825	0.01117087048	-0.000258357041	5.04E-05	-0.09284540905	0.01131642448	-0.000267124311	6.15E-05	-0.1078691978	0.01576108989	-0.0002788051185	8.16E-05	-0.1168840662	0.02018989617	-0.000285855893	9.59E-05	-0.1197646313	0.02178372113	-0.00028813232	0.0001007858541	15466	1997	98	65	1	1	130	45.13171578	-58.52312586	1.8191811	6.364901	99.457
var_013659	sp|P90245|POL1_BAMMN_Genome_polyprotein_1_OS=Barley_mild_mosaic_virus_(strain_Na1)_OX=103900_PE=3_SV=1	*0G1insG/*0G1insE/*0G1insV/*0G1insG/*0G1insF/*0G1insR/*0G1insM/*0G1insN/*0G1insR/*0G1insY/*0G1insD/*0G1insL/*0G1insR/*0G1insQ/*0G1insV/*0G1insG/*0G1insA/*0G1insT/*0G1insR/*0G1insY/*0G1insI/*0G1insN/*0G1insP/*0G1insK/*0G1insA/*0G1insQ/*0G1insT/*0G1insS/*0G1insA/*0G1insA/*0G1insT/*0G1insL/*0G1insE/*0G1insG/*0G1insM/*0G1insT/*0G1insM/*0G1insK/*0G1insP/*0G1insM/*0G1insS/*0G1insA/*0G1insF/*0G1insT/*0G1insI/*0G1insD/*0G1insS/*0G1insA/*0G1insK/*0G1insM/*0G1insV/*0G1insG/*0G1insF/*0G1insI/*0G1insK/*0G1insT/*0G1insA/*0G1insK/*0G1insD/*0G1insT/*0G1insL/*0G1insN/*0G1insC/*0G1insI/*0G1insL/*0G1insY/*0G1insG/*0G1insD/*0G1insW/*0G1insI/*0G1insI/*0G1insA/*0G1insP/*0G1insA/*0G1insH/*0G1insI/*0G1insQ/*0G1insQ/*0G1insG/*0G1insE/*0G1insG/*0G1insD/*0G1insI/*0G1insT/*0G1insF/*0G1insI/*0G1insF/*0G1insQ/*0G1insH/*0G1insT/*0G1insQ/*0G1insF/*0G1insT/*0G1insT/*0G1insT/*0G1insT/*0G1insE/*0G1insR/*0G1insL/*0G1insA/*0G1insS/*0G1insY/*0G1insG/*0G1insI/*0G1insR/*0G1insQ/*0G1insF/*0G1insK/*0G1insG/*0G1insL/*0G1insD/*0G1insL/*0G1insV/*0G1insV/*0G1insI/*0G1insR/*0G1insR/*0G1insP/*0G1insQ/*0G1ins*/*0G1insI/*0G1insR/*0G1insA/*0G1insV/*0G1insK/*0G1insK/*0G1insD/*0G1insM/*0G1insR/*0G1insA/*0G1insS/*0G1insI/*0G1insL/*0G1insD/*0G1insT/*0G1insP/*0G1insT/*0G1insE/*0G1insV/*0G1insQ/*0G1insM/*0G1insL/*0G1insY/*0G1insL/*0G1insS/*0G1insT/*0G1insK/*0G1insG/*0G1insG/*0G1insK/*0G1insY/*0G1insQ/*0G1insV/*0G1insS/*0G1insT/*0G1insS/*0G1insA/*0G1insV/*0G1insC/*0G1insF/*0G1insP/*0G1insH/*0G1insY/*0G1insN/*0G1insN/*0G1insR/*0G1insW/*0G1insG/*0G1insH/*0G1insV/*0G1insI/*0G1insS/*0G1insT/*0G1insA/*0G1insE/*0G1insG/*0G1insM/*0G1insC/*0G1insG/*0G1insC/*0G1insI/*0G1insV/*0G1insF/*0G1insN/*0G1insP/*0G1insT/*0G1insT/*0G1insN/*0G1insH/*0G1insI/*0G1insV/*0G1insG/*0G1insI/*0G1insH/*0G1insV/*0G1insS/*0G1insY/*0G1insN/*0G1insD/*0G1insT/*0G1insR/*0G1insR/*0G1insR/*0G1insN/*0G1insE/*0G1insF/*0G1insQ/*0G1insA/*0G1insF/*0G1insT/*0G1insS/*0G1insD/*0G1insV/*0G1insL/*0G1insT/*0G1insT/*0G1insI/*0G1insN/*0G1insA/*0G1insP/*0G1insG/*0G1insH/*0G1insE/*0G1insI/*0G1insP/*0G1insF/*0G1insS/*0G1insP/*0G1insW/*0G1insV/*0G1insF/*0G1insD/*0G1insW/*0G1insK/*0G1insF/*0G1insC/*0G1insG/*0G1insY/*0G1insT/*0G1insT/*0G1insK/*0G1insP/*0G1insR/*0G1insN/*0G1insM/*0G1insQ/*0G1insS/*0G1insA/*0G1insP/*0G1insS/*0G1insT/*0G1insL/*0G1insE/*0G1insR/*0G1insL/*0G1insN/*0G1insI/*0G1insN/*0G1insA/*0G1insT/*0G1insG/*0G1insF/*0G1insG/*0G1insF/*0G1insK/*0G1insL/*0G1insN/*0G1insA/*0G1insQ/*0G1insG/*0G1insI/*0G1insK/*0G1insP/*0G1insA/*0G1insM/*0G1insL/*0G1insR/*0G1insS/*0G1insT/*0G1insE/*0G1insT/*0G1insF/*0G1insS/*0G1insR/*0G1insE/*0G1insF/*0G1insP/*0G1insN/*0G1insT/*0G1insQ/*0G1insF/*0G1insK/*0G1insL/*0G1insI/*0G1insG/*0G1ins*/G1del/E2del/S3del/L4del/F5del/K6del/G7del/P8del/R9del/D10del/Y11del/N12del/P13del/I14del/S15del/S16del/T17del/I18del/C19del/H20del/L21del/T22del/N23del/E24del/S25del/D26del/G27del/H28del/T29del/T30del/S31del/L32del/Y33del/G34del/I35del/G36del/F37del/G38del/P39del/F40del/I41del/I42del/T43del/N44del/K45del/H46del/L47del/F48del/R49del/R50del/N51del/N52del/G53del/T54del/L55del/L56del/V57del/Q58del/S59del/L60del/H61del/G62del/V63del/F64del/K65del/V66del/K67del/N68del/T69del/T70del/T71del/L72del/Q73del/Q74del/H75del/L76del/I77del/D78del/G79del/R80del/D81del/M82del/I83del/I84del/I85del/R86del/M87del/P88del/K89del/D90del/F91del/P92del/P93del/F94del/P95del/Q96del/K97del/L98del/K99del/F100del/R101del/E102del/P103del/Q104del/R105del/E106del/E107del/R108del/I109del/C110del/L111del/V112del/T113del/T114del/N115del/F116del/Q117del/T118del/K119del/S120del/M121del/S122del/S123del/M124del/V125del/S126del/D127del/T128del/S129del/C130del/T131del/F132del/P133del/S134del/S135del/D136del/G137del/I138del/F139del/W140del/K141del/H142del/W143del/I144del/Q145del/T146del/K147del/D148del/G149del/Q150del/C151del/G152del/S153del/P154del/L155del/V156del/S157del/T158del/R159del/D160del/G161del/F162del/I163del/V164del/G165del/I166del/H167del/S168del/A169del/S170del/N171del/F172del/T173del/N174del/T175del/N176del/N177del/Y178del/F179del/T180del/S181del/V182del/P183del/K184del/N185del/F186del/M187del/E188del/L189del/L190del/T191del/N192del/Q193del/E194del/A195del/Q196del/Q197del/W198del/V199del/S200del/G201del/W202del/R203del/L204del/N205del/A206del/D207del/S208del/V209del/L210del/W211del/G212del/G213del/H214del/K215del/V216del/F217del/M218del/V219del/K220del/P221del/E222del/E223del/P224del/F225del/Q226del/P227del/V228del/K229del/E230del/A231del/T232del/Q233del/L234del/M235del/N236del/*237del	219	TRUE	GEVGFRMNRYDLRQVGATRYINPKAQTSAATLEGMTMKPMSAFTIDSAKMVGFIKTAKDTLNCILYGDWIIAPAHIQQGEGDITFIFQHTQFTTTTERLASYGIRQFKGLDLVVIRRPQ*IRAVKKDMRASILDTPTEVQMLYLSTKGGKYQVSTSAVCFPHYNNRWGHVISTAEGMCGCIVFNPTTNHIVGIHVSYNDTRRRNEFQAFTSDVLTTINAPGHEIPFSPWVFDWKFCGYTTKPRNMQSAPSTLERLNINATGFGFKLNAQGIKPAMLRSTETFSREFPNTQFKLIG*	TEV_homolog_lib_2025_11_19	homolog	5.864668789	1.468910449	7.068437942	1.223458036	1.038598448	0.1912363626	1.00065076	0.2023434288	3.323133305	0.02494895735	3.999825475	0.01913022293	3.32048629	0.04532385011	3.99945016	0.04446858408	3.32016296	0.04528430514	3.999335175	0.04453970366	3.31980496	0.04526681947	3.99916521	0.044656029	3.31936041	0.04524533726	3.998871535	0.04486304189	3.31874659	0.04517126559	3.99843445	0.04514422561	3.317481305	0.0449987515	3.99779103	0.04545548384	3.31476901	0.04482334239	3.996857455	0.0457783083	3.311304655	0.0450848667	3.995906025	0.04609018894	3.3093402	0.04547953289	3.99541343	0.04627088345	3.308727205	0.04563828278	3.99526403	0.04632936713	-0.002647033862	0.04232214641	-0.0003753924998	0.04014690467	-0.002970383322	0.04266285779	-0.0004902320087	0.04021728676	-0.003328269419	0.04302152367	-0.0006602617967	0.04032955187	-0.003772858851	0.04336130956	-0.0009538726125	0.04052778033	-0.004386763215	0.043563098	-0.001391009078	0.04080446635	-0.005651993213	0.04367322034	-0.002034396598	0.04113320075	-0.008364294114	0.04394719135	-0.002968005531	0.04150440562	-0.01182862209	0.04473144799	-0.003919478463	0.04187392483	-0.01379316257	0.04540243161	-0.004411950112	0.04208656476	-0.01440598013	0.04564404552	-0.004561284582	0.04215494965	-0.10995135	0.0159146945	-0.0002526976455	4.67E-05	-0.1101917358	0.01588371068	-0.000253057845	4.74E-05	-0.1104626304	0.01589396239	-0.000253612492	4.88E-05	-0.1107998712	0.01591249759	-0.0002545946775	5.16E-05	-0.1112593548	0.01585771607	-0.0002560464675	5.57E-05	-0.1122075212	0.0156930397	-0.00025806509	6.05E-05	-0.1142921982	0.01562200845	-0.0002608065275	6.50E-05	-0.1170741144	0.01637157956	-0.0002635813555	6.87E-05	-0.118711549	0.01727348258	-0.000265062794	7.09E-05	-0.1192310312	0.01762617431	-0.0002655213315	7.17E-05	3454	445	16	12	1	1	219	166.8249008	97.39455825	1.8754162	-1.3772106	99.662
var_014715	UniRef100_A0A6M2YZ55_Genome_polyprotein_n=1_Tax=Leek_yellow_stripe_virus_TaxID=42004_RepID=A0A6M2YZ55_9POTV	*0G1insG/*0G1insK/*0G1insS/*0G1insL/*0G1insL/*0G1insS/*0G1insG/*0G1insL/*0G1insR/*0G1insD/*0G1insY/*0G1insN/*0G1insP/*0G1insV/*0G1insA/*0G1insA/*0G1insC/*0G1insV/*0G1insC/*0G1insK/*0G1insI/*0G1insI/*0G1insN/*0G1insE/*0G1insS/*0G1insD/*0G1insG/*0G1insV/*0G1insT/*0G1insT/*0G1insH/*0G1insI/*0G1insF/*0G1insG/*0G1insL/*0G1insG/*0G1insY/*0G1insG/*0G1insP/*0G1insF/*0G1insI/*0G1insI/*0G1insT/*0G1insN/*0G1insQ/*0G1insH/*0G1insL/*0G1insF/*0G1insR/*0G1insR/*0G1insN/*0G1insN/*0G1insG/*0G1insL/*0G1insL/*0G1insR/*0G1insI/*0G1insH/*0G1insT/*0G1insH/*0G1insA/*0G1insG/*0G1insE/*0G1insY/*0G1insL/*0G1insV/*0G1insN/*0G1insN/*0G1insA/*0G1insC/*0G1insT/*0G1insL/*0G1insK/*0G1insM/*0G1insH/*0G1insP/*0G1insI/*0G1insP/*0G1insE/*0G1insR/*0G1insD/*0G1insI/*0G1insI/*0G1insI/*0G1insI/*0G1insR/*0G1insL/*0G1insP/*0G1insK/*0G1insD/*0G1insF/*0G1insT/*0G1insP/*0G1insF/*0G1insP/*0G1insQ/*0G1insR/*0G1insL/*0G1insR/*0G1insF/*0G1insR/*0G1insP/*0G1insT/*0G1insR/*0G1insV/*0G1insG/*0G1insE/*0G1insH/*0G1insV/*0G1insC/*0G1insL/*0G1insV/*0G1insS/*0G1insS/*0G1insN/*0G1insF/*0G1insQ/*0G1insT/*0G1insK/*0G1insS/*0G1insI/*0G1insS/*0G1insS/*0G1insV/*0G1insV/*0G1insS/*0G1insE/*0G1insT/*0G1insS/*0G1insA/*0G1insT/*0G1insA/*0G1insG/*0G1insT/*0G1insA/*0G1insN/*0G1insK/*0G1insN/*0G1insF/*0G1insF/*0G1insK/*0G1insH/*0G1insW/*0G1insI/*0G1insT/*0G1insT/*0G1insK/*0G1insH/*0G1insG/*0G1insQ/*0G1insC/*0G1insG/*0G1insN/*0G1insP/*0G1insL/*0G1insV/*0G1insS/*0G1insV/*0G1insT/*0G1insD/*0G1insG/*0G1insC/*0G1insV/*0G1insV/*0G1insG/*0G1insI/*0G1insH/*0G1insS/*0G1insM/*0G1insA/*0G1insS/*0G1insT/*0G1insV/*0G1insS/*0G1insS/*0G1insM/*0G1insN/*0G1insM/*0G1insY/*0G1insV/*0G1insG/*0G1insF/*0G1insP/*0G1insE/*0G1insN/*0G1insF/*0G1insV/*0G1insD/*0G1insD/*0G1insY/*0G1insL/*0G1insS/*0G1insN/*0G1insD/*0G1insL/*0G1insL/*0G1insE/*0G1insW/*0G1insT/*0G1insK/*0G1insG/*0G1insW/*0G1insK/*0G1insL/*0G1insS/*0G1ins*/G1del/E2del/S3del/L4del/F5del/K6del/G7del/P8del/R9del/D10del/Y11del/N12del/P13del/I14del/S15del/S16del/T17del/I18del/C19del/H20del/L21del/T22del/N23del/E24del/S25del/D26del/G27del/H28del/T29del/T30del/S31del/L32del/Y33del/G34del/I35del/G36del/F37del/G38del/P39del/F40del/I41del/I42del/T43del/N44del/K45del/H46del/L47del/F48del/R49del/R50del/N51del/N52del/G53del/T54del/L55del/L56del/V57del/Q58del/S59del/L60del/H61del/G62del/V63del/F64del/K65del/V66del/K67del/N68del/T69del/T70del/T71del/L72del/Q73del/Q74del/H75del/L76del/I77del/D78del/G79del/R80del/D81del/M82del/I83del/I84del/I85del/R86del/M87del/P88del/K89del/D90del/F91del/P92del/P93del/F94del/P95del/Q96del/K97del/L98del/K99del/F100del/R101del/E102del/P103del/Q104del/R105del/E106del/E107del/R108del/I109del/C110del/L111del/V112del/T113del/T114del/N115del/F116del/Q117del/T118del/K119del/S120del/M121del/S122del/S123del/M124del/V125del/S126del/D127del/T128del/S129del/C130del/T131del/F132del/P133del/S134del/S135del/D136del/G137del/I138del/F139del/W140del/K141del/H142del/W143del/I144del/Q145del/T146del/K147del/D148del/G149del/Q150del/C151del/G152del/S153del/P154del/L155del/V156del/S157del/T158del/R159del/D160del/G161del/F162del/I163del/V164del/G165del/I166del/H167del/S168del/A169del/S170del/N171del/F172del/T173del/N174del/T175del/N176del/N177del/Y178del/F179del/T180del/S181del/V182del/P183del/K184del/N185del/F186del/M187del/E188del/L189del/L190del/T191del/N192del/Q193del/E194del/A195del/Q196del/Q197del/W198del/V199del/S200del/G201del/W202del/R203del/L204del/N205del/A206del/D207del/S208del/V209del/L210del/W211del/G212del/G213del/H214del/K215del/V216del/F217del/M218del/V219del/K220del/P221del/E222del/E223del/P224del/F225del/Q226del/P227del/V228del/K229del/E230del/A231del/T232del/Q233del/L234del/M235del/N236del/*237del	122	TRUE	GKSLLSGLRDYNPVAACVCKIINESDGVTTHIFGLGYGPFIITNQHLFRRNNGLLRIHTHAGEYLVNNACTLKMHPIPERDIIIIRLPKDFTPFPQRLRFRPTRVGEHVCLVSSNFQTKSISSVVSETSATAGTANKNFFKHWITTKHGQCGNPLVSVTDGCVVGIHSMASTVSSMNMYVGFPENFVDDYLSNDLLEWTKGWKLS*	TEV_homolog_lib_2025_11_19	homolog	4.8343606	0.7806334943	6.519692495	1.168911247	0.9881945395	0.1941657639	0.989349365	0.1990704381	3.4029684	0.03137976748	3.9997054	0.01960561286	3.40222318	0.05027565969	3.9995551	0.04454088797	3.401801935	0.05005307498	3.99947884	0.04454466102	3.4009489	0.04971370971	3.99932346	0.04456112424	3.398714745	0.0491288299	3.998911195	0.0446408693	3.39324513	0.04823474944	3.997897435	0.04492825362	3.38049869	0.04682542344	3.99557613	0.0458419256	3.35577028	0.04568201122	3.99122397	0.04817308288	3.327791825	0.04838992168	3.98637059	0.05152509966	3.313149115	0.05176981973	3.983815325	0.05358657	3.30873002	0.05303882815	3.983039745	0.05424998089	-0.0007450840148	0.04012045459	-0.0001503128326	0.04000721112	-0.001166514283	0.04024763833	-0.0002266993254	0.04001536146	-0.00201951839	0.0405451145	-0.0003819502122	0.04003982776	-0.004253653246	0.0413468313	-0.0007943099269	0.04013846376	-0.009723310809	0.043054364	-0.001808044624	0.04046995929	-0.02246975043	0.04609123166	-0.0041294223	0.04148258407	-0.04719810975	0.0512421181	-0.008481560741	0.04397301775	-0.07517658617	0.05875090773	-0.01333498533	0.04751195075	-0.08981935306	0.06371341262	-0.01589008073	0.04968221022	-0.09423837236	0.06534809934	-0.01666579516	0.05037963991	-0.06033245725	0.01410069025	-0.0002525541415	4.76E-05	-0.0605036276	0.01402022424	-0.000252739381	4.76E-05	-0.06086534035	0.01388880616	-0.0002531259965	4.78E-05	-0.0618641179	0.01367760674	-0.000254200503	4.86E-05	-0.0644509251	0.01346428631	-0.000256991265	5.18E-05	-0.0709505639	0.01333005381	-0.000263861746	6.21E-05	-0.08537149105	0.01405131449	-0.000278366645	8.89E-05	-0.1050013136	0.01971682113	-0.0002971777595	0.0001265208439	-0.1167925117	0.02546398206	-0.0003084694775	0.0001509519078	-0.1205564718	0.0275485629	-0.0003121201545	0.0001592527568	6987	1053	82	59	1	1	122	-82.33324113	8.207852447	10.100079	-0.86347103	100
var_000631	tr|Q1XFM3|Q1XFM3_9POTV_Polyprotein_OS=Potato_virus_Y_strain_NTN_OX=122280_PE=3_SV=1	*0G1insA/*0G1insK/*0G1insS/*0G1insL/*0G1insM/*0G1insR/*0G1insG/*0G1insL/*0G1insR/*0G1insD/*0G1insF/*0G1insN/*0G1insP/*0G1insI/*0G1insA/*0G1insQ/*0G1insT/*0G1insV/*0G1insC/*0G1insR/*0G1insV/*0G1insK/*0G1insV/*0G1insS/*0G1insV/*0G1insE/*0G1insY/*0G1insG/*0G1insT/*0G1insS/*0G1insE/*0G1insM/*0G1insY/*0G1insG/*0G1insF/*0G1insG/*0G1insF/*0G1insG/*0G1insA/*0G1insY/*0G1insI/*0G1insI/*0G1insV/*0G1insN/*0G1insH/*0G1insH/*0G1insL/*0G1insF/*0G1insK/*0G1insS/*0G1insF/*0G1insN/*0G1insG/*0G1insS/*0G1insM/*0G1insE/*0G1insV/*0G1insR/*0G1insS/*0G1insM/*0G1insH/*0G1insG/*0G1insT/*0G1insF/*0G1insR/*0G1insV/*0G1insK/*0G1insN/*0G1insL/*0G1insH/*0G1insS/*0G1insL/*0G1insS/*0G1insV/*0G1insL/*0G1insP/*0G1insI/*0G1insK/*0G1insG/*0G1insR/*0G1insD/*0G1insI/*0G1insI/*0G1insI/*0G1insI/*0G1insK/*0G1insM/*0G1insP/*0G1insK/*0G1insD/*0G1insF/*0G1insP/*0G1insV/*0G1insF/*0G1insP/*0G1insQ/*0G1insK/*0G1insL/*0G1insH/*0G1insF/*0G1insR/*0G1insA/*0G1insP/*0G1insT/*0G1insQ/*0G1insN/*0G1insE/*0G1insR/*0G1insI/*0G1insC/*0G1insL/*0G1insV/*0G1insG/*0G1insT/*0G1insN/*0G1insF/*0G1insQ/*0G1insE/*0G1insK/*0G1insY/*0G1insA/*0G1insS/*0G1insS/*0G1insI/*0G1insV/*0G1insA/*0G1insE/*0G1insT/*0G1insS/*0G1insT/*0G1insT/*0G1insY/*0G1insN/*0G1insV/*0G1insP/*0G1insG/*0G1insS/*0G1insT/*0G1insF/*0G1insW/*0G1insK/*0G1insH/*0G1insW/*0G1insI/*0G1insE/*0G1insT/*0G1insN/*0G1insD/*0G1insG/*0G1insH/*0G1insC/*0G1insG/*0G1insL/*0G1insP/*0G1insV/*0G1insV/*0G1insS/*0G1insT/*0G1insA/*0G1insD/*0G1insG/*0G1insC/*0G1insL/*0G1insV/*0G1insG/*0G1insI/*0G1insH/*0G1insS/*0G1insL/*0G1insA/*0G1insN/*0G1insN/*0G1insV/*0G1insQ/*0G1insT/*0G1insT/*0G1insN/*0G1insY/*0G1insY/*0G1insS/*0G1insA/*0G1insF/*0G1insD/*0G1insE/*0G1insD/*0G1insF/*0G1insE/*0G1insS/*0G1insK/*0G1insY/*0G1insL/*0G1insR/*0G1insT/*0G1insN/*0G1insE/*0G1insH/*0G1insN/*0G1insE/*0G1insW/*0G1insT/*0G1insK/*0G1insS/*0G1insW/*0G1insV/*0G1insY/*0G1insN/*0G1insP/*0G1insD/*0G1insT/*0G1insV/*0G1insL/*0G1insW/*0G1insG/*0G1insP/*0G1insL/*0G1insK/*0G1insL/*0G1insK/*0G1insE/*0G1insS/*0G1insT/*0G1insP/*0G1insK/*0G1insG/*0G1insL/*0G1insF/*0G1insK/*0G1insT/*0G1insT/*0G1insK/*0G1insL/*0G1insV/*0G1insQ/*0G1ins*/G1del/E2del/S3del/L4del/F5del/K6del/G7del/P8del/R9del/D10del/Y11del/N12del/P13del/I14del/S15del/S16del/T17del/I18del/C19del/H20del/L21del/T22del/N23del/E24del/S25del/D26del/G27del/H28del/T29del/T30del/S31del/L32del/Y33del/G34del/I35del/G36del/F37del/G38del/P39del/F40del/I41del/I42del/T43del/N44del/K45del/H46del/L47del/F48del/R49del/R50del/N51del/N52del/G53del/T54del/L55del/L56del/V57del/Q58del/S59del/L60del/H61del/G62del/V63del/F64del/K65del/V66del/K67del/N68del/T69del/T70del/T71del/L72del/Q73del/Q74del/H75del/L76del/I77del/D78del/G79del/R80del/D81del/M82del/I83del/I84del/I85del/R86del/M87del/P88del/K89del/D90del/F91del/P92del/P93del/F94del/P95del/Q96del/K97del/L98del/K99del/F100del/R101del/E102del/P103del/Q104del/R105del/E106del/E107del/R108del/I109del/C110del/L111del/V112del/T113del/T114del/N115del/F116del/Q117del/T118del/K119del/S120del/M121del/S122del/S123del/M124del/V125del/S126del/D127del/T128del/S129del/C130del/T131del/F132del/P133del/S134del/S135del/D136del/G137del/I138del/F139del/W140del/K141del/H142del/W143del/I144del/Q145del/T146del/K147del/D148del/G149del/Q150del/C151del/G152del/S153del/P154del/L155del/V156del/S157del/T158del/R159del/D160del/G161del/F162del/I163del/V164del/G165del/I166del/H167del/S168del/A169del/S170del/N171del/F172del/T173del/N174del/T175del/N176del/N177del/Y178del/F179del/T180del/S181del/V182del/P183del/K184del/N185del/F186del/M187del/E188del/L189del/L190del/T191del/N192del/Q193del/E194del/A195del/Q196del/Q197del/W198del/V199del/S200del/G201del/W202del/R203del/L204del/N205del/A206del/D207del/S208del/V209del/L210del/W211del/G212del/G213del/H214del/K215del/V216del/F217del/M218del/V219del/K220del/P221del/E222del/E223del/P224del/F225del/Q226del/P227del/V228del/K229del/E230del/A231del/T232del/Q233del/L234del/M235del/N236del/*237del	121	TRUE	AKSLMRGLRDFNPIAQTVCRVKVSVEYGTSEMYGFGFGAYIIVNHHLFKSFNGSMEVRSMHGTFRVKNLHSLSVLPIKGRDIIIIKMPKDFPVFPQKLHFRAPTQNERICLVGTNFQEKYASSIVAETSTTYNVPGSTFWKHWIETNDGHCGLPVVSTADGCLVGIHSLANNVQTTNYYSAFDEDFESKYLRTNEHNEWTKSWVYNPDTVLWGPLKLKESTPKGLFKTTKLVQ*	TEV_homolog_lib_2025_11_19	homolog	5.947271904	0.8463098446	7.11879644	0.9814926399	1.02776127	0.1958740186	1.004907129	0.1931843781	3.32468323	0.01263596386	3.99897085	0.01960545068	3.32455723	0.04191173836	3.998916195	0.0445479429	3.324512275	0.04190287106	3.99889503	0.04455003516	3.3244289	0.04188701203	3.998856495	0.04455360959	3.324209305	0.04184560678	3.99876321	0.04456181763	3.323599465	0.04174032365	3.99854327	0.04458471345	3.321883965	0.04151681923	3.998025445	0.04466026864	3.317891345	0.04134641907	3.996983405	0.04489496484	3.31267474	0.04181920347	3.995741755	0.04530931548	3.30969313	0.0424350405	3.99506174	0.04559428115	3.308760545	0.04267776698	3.99485209	0.04568996625	-0.0001260611193	0.04001872736	-5.47E-05	0.04000477491	-0.0001710926838	0.04002504535	-7.58E-05	0.04000732011	-0.0002544468803	0.04003359871	-0.0001143039177	0.04001128941	-0.0004739858717	0.04004799613	-0.0002075502087	0.04001990649	-0.00108401463	0.04008033025	-0.0004275401119	0.04004234623	-0.00279940172	0.04021009978	-0.0009453837698	0.04011595546	-0.006792043994	0.04080313412	-0.001987421575	0.04035426417	-0.01200860792	0.04218834464	-0.003229021996	0.04078714992	-0.01499033724	0.04327860189	-0.00390907015	0.04108809535	-0.01592272351	0.04366190162	-0.004118769161	0.0411895348	-0.1063246305	0.009226413313	-0.000254071806	4.76E-05	-0.106356944	0.009208114779	-0.000254124567	4.76E-05	-0.1064168625	0.009176277473	-0.0002542205705	4.77E-05	-0.106574875	0.009091827349	-0.000254452877	4.78E-05	-0.1070164174	0.008868736906	-0.0002550058185	4.80E-05	-0.1082767892	0.008370984062	-0.0002563370535	4.88E-05	-0.1113069368	0.008051951483	-0.0002591390595	5.12E-05	-0.1154621835	0.009685960618	-0.0002627017965	5.56E-05	-0.1179359273	0.01151751771	-0.0002647620955	5.87E-05	-0.118724023	0.01219131342	-0.0002654135615	5.98E-05	60179	7425	267	188	1	1	121	-90.23239179	28.34114763	5.335544	-7.345816	99.145
var_015395	UniRef100_A0A6M5E4J1_Genome_polyprotein_n=1_Tax=Potato_virus_Y_TaxID=12216_RepID=A0A6M5E4J1_9POTV	*0G1insG/*0G1insL/*0G1insR/*0G1insD/*0G1insF/*0G1insN/*0G1insP/*0G1insI/*0G1insA/*0G1insQ/*0G1insT/*0G1insV/*0G1insC/*0G1insR/*0G1insI/*0G1insK/*0G1insV/*0G1insS/*0G1insV/*0G1insE/*0G1insY/*0G1insG/*0G1insT/*0G1insS/*0G1insE/*0G1insM/*0G1insY/*0G1insG/*0G1insF/*0G1insG/*0G1insF/*0G1insG/*0G1insA/*0G1insY/*0G1insI/*0G1insI/*0G1insV/*0G1insN/*0G1insH/*0G1insH/*0G1insL/*0G1insF/*0G1insK/*0G1insS/*0G1insF/*0G1insN/*0G1insG/*0G1insS/*0G1insM/*0G1insE/*0G1insV/*0G1insR/*0G1insS/*0G1insM/*0G1insH/*0G1insG/*0G1insI/*0G1insF/*0G1insR/*0G1insV/*0G1insK/*0G1insN/*0G1insL/*0G1insH/*0G1insS/*0G1insL/*0G1insS/*0G1insV/*0G1insL/*0G1insP/*0G1insI/*0G1insK/*0G1insG/*0G1insR/*0G1insD/*0G1insI/*0G1insI/*0G1insI/*0G1insI/*0G1insK/*0G1insM/*0G1insP/*0G1insK/*0G1insD/*0G1insF/*0G1insP/*0G1insV/*0G1insF/*0G1insP/*0G1insQ/*0G1insK/*0G1insL/*0G1insH/*0G1insF/*0G1insR/*0G1insA/*0G1insP/*0G1insV/*0G1insQ/*0G1insN/*0G1insE/*0G1insR/*0G1insI/*0G1insC/*0G1insL/*0G1insV/*0G1insG/*0G1insT/*0G1insN/*0G1insF/*0G1insQ/*0G1insE/*0G1insK/*0G1insH/*0G1insA/*0G1insS/*0G1insS/*0G1insI/*0G1insI/*0G1insT/*0G1insE/*0G1insT/*0G1insS/*0G1insT/*0G1insT/*0G1insY/*0G1insN/*0G1insV/*0G1insP/*0G1insG/*0G1insS/*0G1insT/*0G1insF/*0G1insW/*0G1insK/*0G1insH/*0G1insW/*0G1insI/*0G1insE/*0G1insT/*0G1insN/*0G1insD/*0G1insG/*0G1insH/*0G1insC/*0G1insG/*0G1insL/*0G1insP/*0G1insV/*0G1insV/*0G1insS/*0G1insT/*0G1insA/*0G1insD/*0G1insG/*0G1insC/*0G1insL/*0G1insV/*0G1insG/*0G1insI/*0G1insH/*0G1insS/*0G1insL/*0G1insA/*0G1insN/*0G1insN/*0G1insV/*0G1insQ/*0G1insT/*0G1insT/*0G1insN/*0G1insY/*0G1insY/*0G1insS/*0G1insA/*0G1insF/*0G1insD/*0G1insG/*0G1insD/*0G1insF/*0G1insE/*0G1insS/*0G1insK/*0G1insY/*0G1insL/*0G1insR/*0G1insT/*0G1insD/*0G1insE/*0G1insH/*0G1insN/*0G1insE/*0G1insW/*0G1insT/*0G1insK/*0G1insS/*0G1insW/*0G1insV/*0G1insY/*0G1insN/*0G1insP/*0G1insD/*0G1insT/*0G1insV/*0G1insL/*0G1insW/*0G1insG/*0G1insP/*0G1insL/*0G1insK/*0G1insL/*0G1insK/*0G1insE/*0G1insS/*0G1insT/*0G1insP/*0G1insK/*0G1insG/*0G1insL/*0G1insF/*0G1insK/*0G1insT/*0G1insT/*0G1insK/*0G1insL/*0G1insV/*0G1insQ/*0G1insD/*0G1insL/*0G1insI/*0G1insD/*0G1ins*/G1del/E2del/S3del/L4del/F5del/K6del/G7del/P8del/R9del/D10del/Y11del/N12del/P13del/I14del/S15del/S16del/T17del/I18del/C19del/H20del/L21del/T22del/N23del/E24del/S25del/D26del/G27del/H28del/T29del/T30del/S31del/L32del/Y33del/G34del/I35del/G36del/F37del/G38del/P39del/F40del/I41del/I42del/T43del/N44del/K45del/H46del/L47del/F48del/R49del/R50del/N51del/N52del/G53del/T54del/L55del/L56del/V57del/Q58del/S59del/L60del/H61del/G62del/V63del/F64del/K65del/V66del/K67del/N68del/T69del/T70del/T71del/L72del/Q73del/Q74del/H75del/L76del/I77del/D78del/G79del/R80del/D81del/M82del/I83del/I84del/I85del/R86del/M87del/P88del/K89del/D90del/F91del/P92del/P93del/F94del/P95del/Q96del/K97del/L98del/K99del/F100del/R101del/E102del/P103del/Q104del/R105del/E106del/E107del/R108del/I109del/C110del/L111del/V112del/T113del/T114del/N115del/F116del/Q117del/T118del/K119del/S120del/M121del/S122del/S123del/M124del/V125del/S126del/D127del/T128del/S129del/C130del/T131del/F132del/P133del/S134del/S135del/D136del/G137del/I138del/F139del/W140del/K141del/H142del/W143del/I144del/Q145del/T146del/K147del/D148del/G149del/Q150del/C151del/G152del/S153del/P154del/L155del/V156del/S157del/T158del/R159del/D160del/G161del/F162del/I163del/V164del/G165del/I166del/H167del/S168del/A169del/S170del/N171del/F172del/T173del/N174del/T175del/N176del/N177del/Y178del/F179del/T180del/S181del/V182del/P183del/K184del/N185del/F186del/M187del/E188del/L189del/L190del/T191del/N192del/Q193del/E194del/A195del/Q196del/Q197del/W198del/V199del/S200del/G201del/W202del/R203del/L204del/N205del/A206del/D207del/S208del/V209del/L210del/W211del/G212del/G213del/H214del/K215del/V216del/F217del/M218del/V219del/K220del/P221del/E222del/E223del/P224del/F225del/Q226del/P227del/V228del/K229del/E230del/A231del/T232del/Q233del/L234del/M235del/N236del/*237del	125	TRUE	GLRDFNPIAQTVCRIKVSVEYGTSEMYGFGFGAYIIVNHHLFKSFNGSMEVRSMHGIFRVKNLHSLSVLPIKGRDIIIIKMPKDFPVFPQKLHFRAPVQNERICLVGTNFQEKHASSIITETSTTYNVPGSTFWKHWIETNDGHCGLPVVSTADGCLVGIHSLANNVQTTNYYSAFDGDFESKYLRTDEHNEWTKSWVYNPDTVLWGPLKLKESTPKGLFKTTKLVQDLID*	TEV_homolog_lib_2025_11_19	homolog	5.856627038	1.550741791	7.071595495	1.222883721	1.036950542	0.1992924424	0.9999613168	0.2028230868	3.322326458	0.02269252391	4.000005679	0.01931296825	3.319493402	0.04375588568	3.999565034	0.04466124472	3.319241508	0.04371419833	3.999453309	0.04474695629	3.31897815	0.04369404942	3.999296872	0.04486305371	3.318649194	0.04368199835	3.999039975	0.04503051357	3.318143054	0.04363513267	3.998656236	0.04522830849	3.316997316	0.04350303944	3.998058297	0.04546000822	3.314472854	0.04338801321	3.99714676	0.04574802311	3.311211794	0.04366055115	3.996200161	0.04605557096	3.309348657	0.04402987271	3.995707883	0.04623270692	3.308765606	0.0441767137	3.995558416	0.0462894316	-0.002833035699	0.04247250489	-0.00044061587	0.0402753752	-0.003084947764	0.04275607222	-0.0005523350809	0.04037113121	-0.003348292337	0.04302844203	-0.0007087930364	0.04049978296	-0.003677233458	0.04326849826	-0.0009656751562	0.04068467887	-0.004183393238	0.04339619409	-0.001349398449	0.04090311624	-0.005329123996	0.04345439845	-0.001947350126	0.04115896421	-0.007853605488	0.04365321422	-0.002858875222	0.04147551077	-0.01111463231	0.04427767605	-0.003805493097	0.0418109257	-0.01297778961	0.04482834897	-0.004297749481	0.04200357431	-0.01356084275	0.04502906878	-0.004447223848	0.04206519895	-0.1104534662	0.01338930249	-0.0002526905768	4.95E-05	-0.1106400642	0.01333984901	-0.0002530788609	5.09E-05	-0.1108391539	0.0133277645	-0.0002536194511	5.29E-05	-0.1110903055	0.01333724595	-0.0002544746482	5.56E-05	-0.1114729651	0.01329933469	-0.0002556737544	5.85E-05	-0.1123384831	0.0131442241	-0.0002574341904	6.15E-05	-0.114291081	0.01309987068	-0.0002600334367	6.48E-05	-0.1169153954	0.01391501943	-0.0002627617221	6.79E-05	-0.1184661438	0.01485471135	-0.0002642167889	6.97E-05	-0.1189589792	0.01521688387	-0.0002646648748	7.03E-05	4709	737	40	25	1	1	125	-90.47037529	34.09939843	4.005926	3.9152477	99.569
var_013919	tr|A0A2Z1SVK1|A0A2Z1SVK1_9POTY_Polyprotein_(Fragment)_OS=Ugandan_cassava_brown_streak_virus_OX=946046_PE=4_SV=1	*0G1insG/*0G1insF/*0G1insP/*0G1insE/*0G1insE/*0G1insT/*0G1insN/*0G1insP/*0G1insY/*0G1insE/*0G1insH/*0G1insV/*0G1insL/*0G1insV/*0G1insR/*0G1insL/*0G1insG/*0G1insR/*0G1insA/*0G1insH/*0G1insL/*0G1insG/*0G1insT/*0G1insR/*0G1insV/*0G1insL/*0G1insN/*0G1insC/*0G1insF/*0G1insF/*0G1insH/*0G1insG/*0G1insS/*0G1insK/*0G1insC/*0G1insV/*0G1insI/*0G1insP/*0G1insY/*0G1insH/*0G1insL/*0G1insA/*0G1insE/*0G1insN/*0G1insG/*0G1insD/*0G1insL/*0G1insS/*0G1insE/*0G1insS/*0G1insL/*0G1insI/*0G1insI/*0G1insS/*0G1insT/*0G1insT/*0G1insR/*0G1insG/*0G1insQ/*0G1insF/*0G1insD/*0G1insF/*0G1insG/*0G1insP/*0G1insL/*0G1insK/*0G1insN/*0G1insI/*0G1insK/*0G1insC/*0G1insK/*0G1insK/*0G1insI/*0G1insK/*0G1insD/*0G1insY/*0G1insD/*0G1insI/*0G1insT/*0G1insV/*0G1insC/*0G1insP/*0G1insL/*0G1insP/*0G1insR/*0G1insD/*0G1insV/*0G1insQ/*0G1insP/*0G1insF/*0G1insR/*0G1insA/*0G1insK/*0G1insI/*0G1insV/*0G1insM/*0G1insR/*0G1insE/*0G1insP/*0G1insK/*0G1insL/*0G1insG/*0G1insE/*0G1insE/*0G1insV/*0G1insV/*0G1insI/*0G1insV/*0G1insC/*0G1insF/*0G1insT/*0G1insR/*0G1insI/*0G1insN/*0G1insG/*0G1insK/*0G1insI/*0G1insV/*0G1insM/*0G1insK/*0G1insV/*0G1insS/*0G1insD/*0G1insK/*0G1insS/*0G1insT/*0G1insT/*0G1insY/*0G1insP/*0G1insA/*0G1insG/*0G1insG/*0G1insQ/*0G1insF/*0G1insA/*0G1insH/*0G1insL/*0G1insW/*0G1insS/*0G1insY/*0G1insK/*0G1insY/*0G1insD/*0G1insG/*0G1insQ/*0G1insP/*0G1insG/*0G1insD/*0G1insC/*0G1insG/*0G1insG/*0G1insP/*0G1insI/*0G1insV/*0G1insA/*0G1insT/*0G1insV/*0G1insD/*0G1insQ/*0G1insK/*0G1insV/*0G1insV/*0G1insG/*0G1insH/*0G1insS/*0G1insG/*0G1insV/*0G1insI/*0G1insR/*0G1insN/*0G1insS/*0G1insR/*0G1insD/*0G1insE/*0G1insK/*0G1insL/*0G1insR/*0G1insA/*0G1insV/*0G1insY/*0G1insT/*0G1insP/*0G1insV/*0G1insN/*0G1insQ/*0G1insE/*0G1insL/*0G1insL/*0G1insN/*0G1insC/*0G1insI/*0G1insS/*0G1insS/*0G1insL/*0G1insS/*0G1insS/*0G1insE/*0G1insV/*0G1insQ/*0G1insM/*0G1insT/*0G1insD/*0G1insF/*0G1insW/*0G1insT/*0G1insF/*0G1insN/*0G1insP/*0G1insD/*0G1insL/*0G1insV/*0G1insE/*0G1insW/*0G1insN/*0G1insS/*0G1insV/*0G1insA/*0G1insR/*0G1insV/*0G1insS/*0G1insT/*0G1insF/*0G1insF/*0G1insP/*0G1insM/*0G1insS/*0G1insK/*0G1insA/*0G1insI/*0G1insN/*0G1ins*/G1del/E2del/S3del/L4del/F5del/K6del/G7del/P8del/R9del/D10del/Y11del/N12del/P13del/I14del/S15del/S16del/T17del/I18del/C19del/H20del/L21del/T22del/N23del/E24del/S25del/D26del/G27del/H28del/T29del/T30del/S31del/L32del/Y33del/G34del/I35del/G36del/F37del/G38del/P39del/F40del/I41del/I42del/T43del/N44del/K45del/H46del/L47del/F48del/R49del/R50del/N51del/N52del/G53del/T54del/L55del/L56del/V57del/Q58del/S59del/L60del/H61del/G62del/V63del/F64del/K65del/V66del/K67del/N68del/T69del/T70del/T71del/L72del/Q73del/Q74del/H75del/L76del/I77del/D78del/G79del/R80del/D81del/M82del/I83del/I84del/I85del/R86del/M87del/P88del/K89del/D90del/F91del/P92del/P93del/F94del/P95del/Q96del/K97del/L98del/K99del/F100del/R101del/E102del/P103del/Q104del/R105del/E106del/E107del/R108del/I109del/C110del/L111del/V112del/T113del/T114del/N115del/F116del/Q117del/T118del/K119del/S120del/M121del/S122del/S123del/M124del/V125del/S126del/D127del/T128del/S129del/C130del/T131del/F132del/P133del/S134del/S135del/D136del/G137del/I138del/F139del/W140del/K141del/H142del/W143del/I144del/Q145del/T146del/K147del/D148del/G149del/Q150del/C151del/G152del/S153del/P154del/L155del/V156del/S157del/T158del/R159del/D160del/G161del/F162del/I163del/V164del/G165del/I166del/H167del/S168del/A169del/S170del/N171del/F172del/T173del/N174del/T175del/N176del/N177del/Y178del/F179del/T180del/S181del/V182del/P183del/K184del/N185del/F186del/M187del/E188del/L189del/L190del/T191del/N192del/Q193del/E194del/A195del/Q196del/Q197del/W198del/V199del/S200del/G201del/W202del/R203del/L204del/N205del/A206del/D207del/S208del/V209del/L210del/W211del/G212del/G213del/H214del/K215del/V216del/F217del/M218del/V219del/K220del/P221del/E222del/E223del/P224del/F225del/Q226del/P227del/V228del/K229del/E230del/A231del/T232del/Q233del/L234del/M235del/N236del/*237del	177	TRUE	GFPEETNPYEHVLVRLGRAHLGTRVLNCFFHGSKCVIPYHLAENGDLSESLIISTTRGQFDFGPLKNIKCKKIKDYDITVCPLPRDVQPFRAKIVMREPKLGEEVVIVCFTRINGKIVMKVSDKSTTYPAGGQFAHLWSYKYDGQPGDCGGPIVATVDQKVVGHSGVIRNSRDEKLRAVYTPVNQELLNCISSLSSEVQMTDFWTFNPDLVEWNSVARVSTFFPMSKAIN*	TEV_homolog_lib_2025_11_19	homolog	5.417259332	1.291075964	6.870541122	1.196635172	1.006143914	0.2061403736	0.9990193385	0.2045026974	3.352343505	0.03613218002	3.999069205	0.01869245353	3.35006215	0.05282877572	3.998844895	0.04420126364	3.34962955	0.05273978591	3.998746215	0.0442440171	3.349024745	0.0526478109	3.998570965	0.04434141525	3.34793128	0.05245491208	3.998211705	0.04456172131	3.34571446	0.05196818912	3.99756583	0.04490643997	3.340571715	0.05117993286	3.99636895	0.04547504786	3.3300725	0.05156389481	3.994319035	0.04644445436	3.317602255	0.05531162072	3.99206388	0.04775780234	3.31087121	0.05859041843	3.990869495	0.0485883815	3.30881407	0.0597383384	3.990505305	0.04886030209	-0.002281509166	0.04182720438	-0.0002244294191	0.04005082065	-0.002714038898	0.04225230425	-0.0003231139149	0.04009409294	-0.003318669055	0.04280844033	-0.0004983859072	0.04019178243	-0.004412281885	0.0435073953	-0.0008575114938	0.04041291862	-0.00662912505	0.04421159658	-0.001503443709	0.04077194679	-0.01177178929	0.04544798472	-0.002700306396	0.04138776675	-0.02227101401	0.04922638546	-0.00475019952	0.04244952089	-0.03474119555	0.05613882729	-0.007005228717	0.04388379294	-0.04147235971	0.06072788929	-0.008199809545	0.04478738275	-0.0435294652	0.06222427302	-0.008564026419	0.0450825303	-0.09029787495	0.02193220206	-0.000253897666	4.57E-05	-0.09056577575	0.02190471521	-0.000254182542	4.61E-05	-0.0909476443	0.02190139277	-0.0002547230945	4.72E-05	-0.0916370952	0.02189233531	-0.00025588365	5.03E-05	-0.09302879775	0.0217351927	-0.0002579257285	5.53E-05	-0.09638574185	0.02150860596	-0.0002617017875	6.46E-05	-0.1039035506	0.0231222599	-0.0002682838815	7.95E-05	-0.1139816516	0.02966640962	-0.0002761185925	9.56E-05	-0.1199064625	0.03508979182	-0.000280672606	0.0001062373912	-0.1217792418	0.03695731426	-0.0002821271985	0.0001098900686	1843	241	24	17	1	1	177	18.61954941	132.6112665	14.768652	3.3488479	89.956
var_019708	tr|A0A5Q0LS71|A0A5Q0LS71_9POTV_Polyprotein_OS=Sweet_potato_latent_virus_OX=31743_PE=4_SV=1	*0G1insS/*0G1insK/*0G1insS/*0G1insL/*0G1insF/*0G1insR/*0G1insG/*0G1insL/*0G1insR/*0G1insD/*0G1insY/*0G1insN/*0G1insP/*0G1insI/*0G1insA/*0G1insS/*0G1insV/*0G1insI/*0G1insC/*0G1insQ/*0G1insI/*0G1insT/*0G1insN/*0G1insE/*0G1insS/*0G1insD/*0G1insG/*0G1insH/*0G1insV/*0G1insS/*0G1insS/*0G1insT/*0G1insY/*0G1insG/*0G1insV/*0G1insG/*0G1insY/*0G1insG/*0G1insC/*0G1insM/*0G1insI/*0G1insI/*0G1insA/*0G1insN/*0G1insQ/*0G1insH/*0G1insL/*0G1insF/*0G1insK/*0G1insR/*0G1insN/*0G1insN/*0G1insG/*0G1insT/*0G1insL/*0G1insL/*0G1insI/*0G1insK/*0G1insS/*0G1insR/*0G1insA/*0G1insG/*0G1insE/*0G1insF/*0G1insR/*0G1insI/*0G1insQ/*0G1insN/*0G1insS/*0G1insT/*0G1insT/*0G1insL/*0G1insK/*0G1insM/*0G1insK/*0G1insP/*0G1insC/*0G1insV/*0G1insG/*0G1insR/*0G1insD/*0G1insV/*0G1insI/*0G1insL/*0G1insL/*0G1insQ/*0G1insM/*0G1insP/*0G1insK/*0G1insD/*0G1insF/*0G1insP/*0G1insP/*0G1insF/*0G1insP/*0G1insR/*0G1insR/*0G1insL/*0G1insK/*0G1insF/*0G1insR/*0G1insQ/*0G1insP/*0G1insE/*0G1insK/*0G1insG/*0G1insE/*0G1insR/*0G1insV/*0G1insC/*0G1insM/*0G1insV/*0G1insG/*0G1insS/*0G1insN/*0G1insF/*0G1insQ/*0G1insE/*0G1insK/*0G1insS/*0G1insI/*0G1insS/*0G1insS/*0G1insV/*0G1insI/*0G1insS/*0G1insE/*0G1insS/*0G1insS/*0G1insV/*0G1insI/*0G1insH/*0G1insP/*0G1insV/*0G1insD/*0G1insG/*0G1insA/*0G1insH/*0G1insF/*0G1insW/*0G1insK/*0G1insH/*0G1insW/*0G1insI/*0G1insD/*0G1insT/*0G1insK/*0G1insD/*0G1insG/*0G1insQ/*0G1insC/*0G1insG/*0G1insL/*0G1insP/*0G1insI/*0G1insV/*0G1insS/*0G1insT/*0G1insK/*0G1insD/*0G1insG/*0G1insS/*0G1insI/*0G1insL/*0G1insG/*0G1insI/*0G1insH/*0G1insS/*0G1insL/*0G1insA/*0G1insG/*0G1insS/*0G1insI/*0G1insN/*0G1insT/*0G1insT/*0G1insN/*0G1insF/*0G1insF/*0G1insT/*0G1insD/*0G1insF/*0G1insP/*0G1insE/*0G1insG/*0G1insF/*0G1insV/*0G1insV/*0G1insE/*0G1insF/*0G1insL/*0G1insE/*0G1insN/*0G1insA/*0G1insH/*0G1insN/*0G1insL/*0G1insD/*0G1insW/*0G1insT/*0G1insK/*0G1insA/*0G1insW/*0G1insK/*0G1insY/*0G1insN/*0G1insP/*0G1insV/*0G1insG/*0G1insV/*0G1insL/*0G1insW/*0G1insG/*0G1insS/*0G1insL/*0G1insK/*0G1insL/*0G1insT/*0G1insD/*0G1insS/*0G1insQ/*0G1insP/*0G1insE/*0G1insP/*0G1insI/*0G1insF/*0G1insK/*0G1insA/*0G1insQ/*0G1insK/*0G1insL/*0G1insI/*0G1insS/*0G1ins*/G1del/E2del/S3del/L4del/F5del/K6del/G7del/P8del/R9del/D10del/Y11del/N12del/P13del/I14del/S15del/S16del/T17del/I18del/C19del/H20del/L21del/T22del/N23del/E24del/S25del/D26del/G27del/H28del/T29del/T30del/S31del/L32del/Y33del/G34del/I35del/G36del/F37del/G38del/P39del/F40del/I41del/I42del/T43del/N44del/K45del/H46del/L47del/F48del/R49del/R50del/N51del/N52del/G53del/T54del/L55del/L56del/V57del/Q58del/S59del/L60del/H61del/G62del/V63del/F64del/K65del/V66del/K67del/N68del/T69del/T70del/T71del/L72del/Q73del/Q74del/H75del/L76del/I77del/D78del/G79del/R80del/D81del/M82del/I83del/I84del/I85del/R86del/M87del/P88del/K89del/D90del/F91del/P92del/P93del/F94del/P95del/Q96del/K97del/L98del/K99del/F100del/R101del/E102del/P103del/Q104del/R105del/E106del/E107del/R108del/I109del/C110del/L111del/V112del/T113del/T114del/N115del/F116del/Q117del/T118del/K119del/S120del/M121del/S122del/S123del/M124del/V125del/S126del/D127del/T128del/S129del/C130del/T131del/F132del/P133del/S134del/S135del/D136del/G137del/I138del/F139del/W140del/K141del/H142del/W143del/I144del/Q145del/T146del/K147del/D148del/G149del/Q150del/C151del/G152del/S153del/P154del/L155del/V156del/S157del/T158del/R159del/D160del/G161del/F162del/I163del/V164del/G165del/I166del/H167del/S168del/A169del/S170del/N171del/F172del/T173del/N174del/T175del/N176del/N177del/Y178del/F179del/T180del/S181del/V182del/P183del/K184del/N185del/F186del/M187del/E188del/L189del/L190del/T191del/N192del/Q193del/E194del/A195del/Q196del/Q197del/W198del/V199del/S200del/G201del/W202del/R203del/L204del/N205del/A206del/D207del/S208del/V209del/L210del/W211del/G212del/G213del/H214del/K215del/V216del/F217del/M218del/V219del/K220del/P221del/E222del/E223del/P224del/F225del/Q226del/P227del/V228del/K229del/E230del/A231del/T232del/Q233del/L234del/M235del/N236del/*237del	111	TRUE	SKSLFRGLRDYNPIASVICQITNESDGHVSSTYGVGYGCMIIANQHLFKRNNGTLLIKSRAGEFRIQNSTTLKMKPCVGRDVILLQMPKDFPPFPRRLKFRQPEKGERVCMVGSNFQEKSISSVISESSVIHPVDGAHFWKHWIDTKDGQCGLPIVSTKDGSILGIHSLAGSINTTNFFTDFPEGFVVEFLENAHNLDWTKAWKYNPVGVLWGSLKLTDSQPEPIFKAQKLIS*	TEV_homolog_lib_2025_11_19	homolog	4.734447297	0.7801152818	6.429158475	1.133337962	0.9779337215	0.2047184189	0.9892198415	0.2052663803	3.426302415	0.03211483399	3.999989145	0.01832018536	3.425212215	0.05100334278	3.999837195	0.04399437698	3.42466948	0.05091453658	3.999764105	0.04399721009	3.423618765	0.05078666289	3.99961644	0.04400723565	3.420962575	0.05056269406	3.999218665	0.04405252715	3.414472625	0.05001383523	3.998195395	0.04423719425	3.398807455	0.04866108821	3.995689925	0.04496236102	3.367617365	0.04837467024	3.99064483	0.04739487715	3.33247299	0.05408612224	3.984757385	0.05165004507	3.314295985	0.05953434734	3.981603705	0.05443688046	3.30884326	0.06145126264	3.980641855	0.05534500498	-0.001090194076	0.04023688626	-0.0001518819658	0.04000586792	-0.001632878984	0.04039421359	-0.0002249834195	0.04001126056	-0.002683696584	0.04071889309	-0.0003726754932	0.04002626115	-0.005339836196	0.04151964533	-0.0007704719028	0.04008718818	-0.01182971891	0.04308462848	-0.001793782223	0.04032453019	-0.02749498403	0.04613258454	-0.004299118046	0.04120645933	-0.05868492253	0.05316886939	-0.009344322401	0.04399378861	-0.09382939787	0.06434595363	-0.0152317652	0.04867797881	-0.1120063812	0.07144894024	-0.01838536725	0.05168385349	-0.1174592101	0.07373443161	-0.01934727097	0.05265615574	-0.0502608932	0.01287796264	-0.0002512969705	4.35E-05	-0.0504706531	0.01285963334	-0.000251473881	4.35E-05	-0.05088565075	0.01285384263	-0.0002518366975	4.37E-05	-0.0519646492	0.01294757054	-0.00025283981	4.44E-05	-0.0546870273	0.01324763776	-0.000255523807	4.72E-05	-0.06176127	0.01373829365	-0.000262543187	5.61E-05	-0.07854839685	0.01609364481	-0.000278728778	8.16E-05	-0.1026457519	0.0253222598	-0.00030208868	0.0001286952975	-0.1174398459	0.03345119148	-0.0003171998865	0.0001652522974	-0.1221834111	0.03630563812	-0.000322244008	0.0001784780668	4125	576	35	29	1	1	111	-32.26897055	-64.89630413	1.1829071	0.10218941	99.573
var_021834	UniRef100_A0A6B7FGF6_Nia-Pro_protein_(Fragment)_n=4_Tax=Wheat_yellow_mosaic_virus_TaxID=75746_RepID=A0A6B7FGF6_9POTY	*0G1insV/*0G1insD/*0G1insV/*0G1insA/*0G1insT/*0G1insR/*0G1insI/*0G1insG/*0G1insR/*0G1insI/*0G1insS/*0G1insI/*0G1insG/*0G1insT/*0G1insF/*0G1insN/*0G1insV/*0G1insN/*0G1insC/*0G1insF/*0G1insL/*0G1insY/*0G1insS/*0G1insD/*0G1insW/*0G1insI/*0G1insL/*0G1insA/*0G1insP/*0G1insA/*0G1insH/*0G1insF/*0G1insQ/*0G1insD/*0G1insR/*0G1insN/*0G1insG/*0G1insA/*0G1insV/*0G1insT/*0G1insI/*0G1insE/*0G1insF/*0G1insP/*0G1insD/*0G1insQ/*0G1insT/*0G1insV/*0G1insS/*0G1insT/*0G1insT/*0G1insT/*0G1insD/*0G1insN/*0G1insL/*0G1insN/*0G1insA/*0G1insH/*0G1insG/*0G1insV/*0G1insK/*0G1insR/*0G1insF/*0G1insY/*0G1insG/*0G1insL/*0G1insD/*0G1insL/*0G1insI/*0G1insA/*0G1insI/*0G1insR/*0G1insR/*0G1insP/*0G1insP/*0G1insS/*0G1insL/*0G1insR/*0G1insP/*0G1insE/*0G1insK/*0G1insK/*0G1insL/*0G1insV/*0G1insK/*0G1insA/*0G1insF/*0G1insA/*0G1insI/*0G1insT/*0G1insE/*0G1insP/*0G1insV/*0G1insI/*0G1insA/*0G1insQ/*0G1insM/*0G1insV/*0G1insF/*0G1insI/*0G1insD/*0G1insS/*0G1insQ/*0G1insG/*0G1insI/*0G1insR/*0G1insK/*0G1insF/*0G1insS/*0G1insQ/*0G1insS/*0G1insD/*0G1insW/*0G1insI/*0G1insR/*0G1insR/*0G1insE/*0G1insA/*0G1insV/*0G1insS/*0G1insN/*0G1insR/*0G1insW/*0G1insS/*0G1insH/*0G1insK/*0G1insI/*0G1insS/*0G1insT/*0G1insQ/*0G1insN/*0G1insG/*0G1insM/*0G1insC/*0G1insG/*0G1insC/*0G1insP/*0G1insV/*0G1insL/*0G1insD/*0G1insV/*0G1insG/*0G1insK/*0G1insN/*0G1insR/*0G1insL/*0G1insI/*0G1insG/*0G1insI/*0G1insH/*0G1insV/*0G1insA/*0G1insT/*0G1insN/*0G1insR/*0G1insT/*0G1insT/*0G1insG/*0G1insR/*0G1insN/*0G1insE/*0G1insF/*0G1insQ/*0G1insP/*0G1insF/*0G1insS/*0G1insR/*0G1insE/*0G1insA/*0G1insV/*0G1insD/*0G1insF/*0G1insI/*0G1insN/*0G1insG/*0G1insP/*0G1insG/*0G1insN/*0G1insK/*0G1insV/*0G1insP/*0G1insF/*0G1insS/*0G1insP/*0G1insW/*0G1insI/*0G1insF/*0G1insN/*0G1insR/*0G1insP/*0G1insA/*0G1insC/*0G1insG/*0G1insY/*0G1insR/*0G1insQ/*0G1insG/*0G1insE/*0G1insA/*0G1insT/*0G1insF/*0G1insD/*0G1insS/*0G1insR/*0G1insT/*0G1insI/*0G1insQ/*0G1insN/*0G1ins*/G1del/E2del/S3del/L4del/F5del/K6del/G7del/P8del/R9del/D10del/Y11del/N12del/P13del/I14del/S15del/S16del/T17del/I18del/C19del/H20del/L21del/T22del/N23del/E24del/S25del/D26del/G27del/H28del/T29del/T30del/S31del/L32del/Y33del/G34del/I35del/G36del/F37del/G38del/P39del/F40del/I41del/I42del/T43del/N44del/K45del/H46del/L47del/F48del/R49del/R50del/N51del/N52del/G53del/T54del/L55del/L56del/V57del/Q58del/S59del/L60del/H61del/G62del/V63del/F64del/K65del/V66del/K67del/N68del/T69del/T70del/T71del/L72del/Q73del/Q74del/H75del/L76del/I77del/D78del/G79del/R80del/D81del/M82del/I83del/I84del/I85del/R86del/M87del/P88del/K89del/D90del/F91del/P92del/P93del/F94del/P95del/Q96del/K97del/L98del/K99del/F100del/R101del/E102del/P103del/Q104del/R105del/E106del/E107del/R108del/I109del/C110del/L111del/V112del/T113del/T114del/N115del/F116del/Q117del/T118del/K119del/S120del/M121del/S122del/S123del/M124del/V125del/S126del/D127del/T128del/S129del/C130del/T131del/F132del/P133del/S134del/S135del/D136del/G137del/I138del/F139del/W140del/K141del/H142del/W143del/I144del/Q145del/T146del/K147del/D148del/G149del/Q150del/C151del/G152del/S153del/P154del/L155del/V156del/S157del/T158del/R159del/D160del/G161del/F162del/I163del/V164del/G165del/I166del/H167del/S168del/A169del/S170del/N171del/F172del/T173del/N174del/T175del/N176del/N177del/Y178del/F179del/T180del/S181del/V182del/P183del/K184del/N185del/F186del/M187del/E188del/L189del/L190del/T191del/N192del/Q193del/E194del/A195del/Q196del/Q197del/W198del/V199del/S200del/G201del/W202del/R203del/L204del/N205del/A206del/D207del/S208del/V209del/L210del/W211del/G212del/G213del/H214del/K215del/V216del/F217del/M218del/V219del/K220del/P221del/E222del/E223del/P224del/F225del/Q226del/P227del/V228del/K229del/E230del/A231del/T232del/Q233del/L234del/M235del/N236del/*237del	180	TRUE	VDVATRIGRISIGTFNVNCFLYSDWILAPAHFQDRNGAVTIEFPDQTVSTTTDNLNAHGVKRFYGLDLIAIRRPPSLRPEKKLVKAFAITEPVIAQMVFIDSQGIRKFSQSDWIRREAVSNRWSHKISTQNGMCGCPVLDVGKNRLIGIHVATNRTTGRNEFQPFSREAVDFINGPGNKVPFSPWIFNRPACGYRQGEATFDSRTIQN*	TEV_homolog_lib_2025_11_19	homolog	5.412615966	1.221895653	6.828585087	1.16909502	1.003529483	0.2033990234	0.9971311695	0.2038553172	3.348400695	0.03361735189	4.00041716	0.01955216762	3.346538585	0.05134006554	4.000121705	0.04464929564	3.34614163	0.05126093144	4.00001299	0.04472056938	3.34554199	0.05119053674	3.99983936	0.04484536222	3.34442084	0.05110545009	3.9995066	0.0450828018	3.34228692	0.05086415228	3.998922445	0.04542368748	3.337617985	0.05029207878	3.99787055	0.0458686086	3.32818448	0.05027572079	3.99611265	0.04652968886	3.316884255	0.05287253122	3.99421035	0.04738301292	3.31073762	0.05540841811	3.99320676	0.04792876503	3.308852845	0.05632501657	3.992901065	0.0481094649	-0.00186211022	0.04150985644	-0.0002953796384	0.04010819246	-0.002259225026	0.04184125499	-0.0004041193265	0.04017802265	-0.00285875613	0.04230132596	-0.0005777920958	0.04030377741	-0.003979959006	0.04298593234	-0.0009105535061	0.04054781223	-0.006113847308	0.0437708804	-0.001494700445	0.04090501939	-0.01078263019	0.04486410478	-0.00254664399	0.04139159824	-0.02021630443	0.04775818383	-0.004304588098	0.0421525593	-0.03151637381	0.05334006498	-0.006206814463	0.04313917598	-0.03766314679	0.05720529043	-0.007210309109	0.04376407362	-0.03954791331	0.05848586725	-0.007516135542	0.04397007988	-0.0923618692	0.02096968033	-0.0002512959475	4.76E-05	-0.0926134162	0.02093889174	-0.0002516422855	4.84E-05	-0.09300324815	0.02093919038	-0.0002522202235	5.00E-05	-0.0937443123	0.02100295269	-0.000253354611	5.38E-05	-0.09515239905	0.02103889554	-0.0002552728	5.98E-05	-0.09828191285	0.02099761878	-0.000258476095	6.68E-05	-0.1050519531	0.02209049655	-0.0002637051285	7.44E-05	-0.1140717136	0.02695314418	-0.0002696519945	8.25E-05	-0.1193888166	0.03127285366	-0.0002730130725	8.78E-05	-0.121073924	0.03280205122	-0.0002740758635	8.96E-05	2548	333	16	11	1	1	180	122.3497376	17.0870841	15.894443	-3.2110598	99.522
var_018559	tr|Q6U6H0|Q6U6H0_9POTY_Polyprotein_OS=Oat_necrotic_mottle_virus_OX=112437_PE=4_SV=1	*0G1insN/*0G1insK/*0G1insS/*0G1insL/*0G1insY/*0G1insE/*0G1insG/*0G1insA/*0G1insR/*0G1insS/*0G1insL/*0G1insN/*0G1insH/*0G1insI/*0G1insH/*0G1insQ/*0G1insN/*0G1insQ/*0G1insV/*0G1insI/*0G1insL/*0G1insV/*0G1insE/*0G1insD/*0G1insN/*0G1insQ/*0G1insQ/*0G1insL/*0G1insN/*0G1insG/*0G1insL/*0G1insI/*0G1insV/*0G1insG/*0G1insN/*0G1insI/*0G1insL/*0G1insL/*0G1insA/*0G1insP/*0G1insF/*0G1insH/*0G1insF/*0G1insT/*0G1insR/*0G1insG/*0G1insM/*0G1insL/*0G1insD/*0G1insR/*0G1insE/*0G1insE/*0G1insK/*0G1insE/*0G1insA/*0G1insR/*0G1insM/*0G1insL/*0G1insT/*0G1insQ/*0G1insF/*0G1insG/*0G1insT/*0G1insY/*0G1insN/*0G1insL/*0G1insG/*0G1insK/*0G1insL/*0G1insT/*0G1insD/*0G1insK/*0G1insH/*0G1insV/*0G1insT/*0G1insK/*0G1insF/*0G1insT/*0G1insM/*0G1insL/*0G1insD/*0G1insL/*0G1insV/*0G1insA/*0G1insL/*0G1insT/*0G1insL/*0G1insP/*0G1insP/*0G1insT/*0G1insF/*0G1insQ/*0G1insA/*0G1insR/*0G1insR/*0G1insK/*0G1insL/*0G1insK/*0G1insC/*0G1insF/*0G1insR/*0G1insI/*0G1insP/*0G1insV/*0G1insE/*0G1insG/*0G1insE/*0G1insR/*0G1insA/*0G1insI/*0G1insL/*0G1insV/*0G1insT/*0G1insM/*0G1insH/*0G1insF/*0G1insD/*0G1insK/*0G1insT/*0G1insG/*0G1insW/*0G1insV/*0G1insG/*0G1insK/*0G1insQ/*0G1insS/*0G1insA/*0G1insE/*0G1insT/*0G1insP/*0G1insI/*0G1insT/*0G1insP/*0G1insY/*0G1insG/*0G1insD/*0G1insR/*0G1insH/*0G1insD/*0G1insG/*0G1insL/*0G1insW/*0G1insK/*0G1insH/*0G1insR/*0G1insV/*0G1insT/*0G1insT/*0G1insA/*0G1insP/*0G1insG/*0G1insD/*0G1insC/*0G1insG/*0G1insS/*0G1insT/*0G1insI/*0G1insV/*0G1insA/*0G1insV/*0G1insS/*0G1insD/*0G1insL/*0G1insK/*0G1insI/*0G1insV/*0G1insG/*0G1insF/*0G1insH/*0G1insN/*0G1insL/*0G1insG/*0G1insG/*0G1insK/*0G1insG/*0G1insE/*0G1insN/*0G1insY/*0G1insF/*0G1insT/*0G1insP/*0G1insI/*0G1insT/*0G1insE/*0G1insE/*0G1insI/*0G1insM/*0G1insN/*0G1insF/*0G1insL/*0G1insS/*0G1insD/*0G1insK/*0G1insS/*0G1insV/*0G1insE/*0G1insP/*0G1insL/*0G1insV/*0G1insP/*0G1insW/*0G1insK/*0G1insF/*0G1insS/*0G1insE/*0G1insE/*0G1insQ/*0G1insV/*0G1insD/*0G1insL/*0G1insC/*0G1insG/*0G1insL/*0G1insV/*0G1insE/*0G1insA/*0G1insN/*0G1insG/*0G1insA/*0G1insD/*0G1insK/*0G1insF/*0G1insP/*0G1insF/*0G1insA/*0G1insK/*0G1insT/*0G1insI/*0G1insS/*0G1insE/*0G1insL/*0G1insV/*0G1insN/*0G1ins*/G1del/E2del/S3del/L4del/F5del/K6del/G7del/P8del/R9del/D10del/Y11del/N12del/P13del/I14del/S15del/S16del/T17del/I18del/C19del/H20del/L21del/T22del/N23del/E24del/S25del/D26del/G27del/H28del/T29del/T30del/S31del/L32del/Y33del/G34del/I35del/G36del/F37del/G38del/P39del/F40del/I41del/I42del/T43del/N44del/K45del/H46del/L47del/F48del/R49del/R50del/N51del/N52del/G53del/T54del/L55del/L56del/V57del/Q58del/S59del/L60del/H61del/G62del/V63del/F64del/K65del/V66del/K67del/N68del/T69del/T70del/T71del/L72del/Q73del/Q74del/H75del/L76del/I77del/D78del/G79del/R80del/D81del/M82del/I83del/I84del/I85del/R86del/M87del/P88del/K89del/D90del/F91del/P92del/P93del/F94del/P95del/Q96del/K97del/L98del/K99del/F100del/R101del/E102del/P103del/Q104del/R105del/E106del/E107del/R108del/I109del/C110del/L111del/V112del/T113del/T114del/N115del/F116del/Q117del/T118del/K119del/S120del/M121del/S122del/S123del/M124del/V125del/S126del/D127del/T128del/S129del/C130del/T131del/F132del/P133del/S134del/S135del/D136del/G137del/I138del/F139del/W140del/K141del/H142del/W143del/I144del/Q145del/T146del/K147del/D148del/G149del/Q150del/C151del/G152del/S153del/P154del/L155del/V156del/S157del/T158del/R159del/D160del/G161del/F162del/I163del/V164del/G165del/I166del/H167del/S168del/A169del/S170del/N171del/F172del/T173del/N174del/T175del/N176del/N177del/Y178del/F179del/T180del/S181del/V182del/P183del/K184del/N185del/F186del/M187del/E188del/L189del/L190del/T191del/N192del/Q193del/E194del/A195del/Q196del/Q197del/W198del/V199del/S200del/G201del/W202del/R203del/L204del/N205del/A206del/D207del/S208del/V209del/L210del/W211del/G212del/G213del/H214del/K215del/V216del/F217del/M218del/V219del/K220del/P221del/E222del/E223del/P224del/F225del/Q226del/P227del/V228del/K229del/E230del/A231del/T232del/Q233del/L234del/M235del/N236del/*237del	174	TRUE	NKSLYEGARSLNHIHQNQVILVEDNQQLNGLIVGNILLAPFHFTRGMLDREEKEARMLTQFGTYNLGKLTDKHVTKFTMLDLVALTLPPTFQARRKLKCFRIPVEGERAILVTMHFDKTGWVGKQSAETPITPYGDRHDGLWKHRVTTAPGDCGSTIVAVSDLKIVGFHNLGGKGENYFTPITEEIMNFLSDKSVEPLVPWKFSEEQVDLCGLVEANGADKFPFAKTISELVN*	TEV_homolog_lib_2025_11_19	homolog	5.237227224	0.8225281565	6.69084786	1.049907808	0.987857792	0.2041905953	1.002215598	0.1978710526	3.354052345	0.01612570406	3.999128445	0.01928267895	3.353128415	0.04244018898	3.998984355	0.04441987141	3.352869035	0.04236231451	3.99892847	0.04443682788	3.352456435	0.04228768379	3.998831865	0.04446497413	3.351583895	0.04220285803	3.99860861	0.04451901045	3.349585785	0.04203185769	3.998094485	0.04462749392	3.344492355	0.04162709499	3.99691742	0.04489848525	3.333263665	0.04128086498	3.99461389	0.04558582927	3.319156675	0.04212195278	3.99190114	0.04670644105	3.311290225	0.04325971674	3.990419215	0.04746415192	3.308855895	0.04370906014	3.989962515	0.04771793737	-0.0009239937438	0.04053678701	-0.0001439300976	0.04004086512	-0.001183420128	0.04070808021	-0.000199967835	0.04006468269	-0.001596016579	0.0409378808	-0.0002966347601	0.04009972994	-0.002468482295	0.04124479101	-0.0005198041812	0.04016105504	-0.004466604752	0.04152260497	-0.001033838833	0.04027753958	-0.009560075497	0.04183044421	-0.002210978995	0.04056100901	-0.02078879945	0.04276111659	-0.004514532961	0.04128651735	-0.03489586264	0.04494442167	-0.007227284597	0.04248996532	-0.04276214743	0.04669879015	-0.008709209094	0.04330855348	-0.04519656857	0.04731868582	-0.00916589858	0.04358291891	-0.08654165865	0.008978241053	-0.0002537664975	4.66E-05	-0.0866969046	0.00886959371	-0.0002539202485	4.68E-05	-0.0869515232	0.008762009215	-0.000254185934	4.71E-05	-0.08750287125	0.008645419312	-0.000254789083	4.78E-05	-0.0887794846	0.008399113629	-0.000256159728	4.92E-05	-0.0921042598	0.007720998729	-0.0002593442095	5.22E-05	-0.0998546457	0.007279944299	-0.000265899375	5.94E-05	-0.1104520624	0.01013484595	-0.0002743166225	7.13E-05	-0.1167887034	0.01314750433	-0.0002792900255	7.97E-05	-0.1188120151	0.01422929504	-0.0002808814125	8.26E-05	47233	5950	328	231	1	1	174	116.3525419	-65.2458515	8.629202	15.515047	99.573
var_013735	tr|A0A3S7SX41|A0A3S7SX41_9POTY_Genome_polyprotein_OS=Phellodendron_yellow_ringspot_associated_virus_OX=2364130_PE=4_SV=1	*0G1insG/*0G1insF/*0G1insE/*0G1insD/*0G1insI/*0G1insE/*0G1insE/*0G1insY/*0G1insV/*0G1insG/*0G1insQ/*0G1insD/*0G1insV/*0G1insR/*0G1insD/*0G1insA/*0G1insA/*0G1insN/*0G1insG/*0G1insV/*0G1insS/*0G1insF/*0G1insE/*0G1insS/*0G1insA/*0G1insA/*0G1insM/*0G1insV/*0G1insR/*0G1insA/*0G1insA/*0G1insR/*0G1insS/*0G1insY/*0G1insD/*0G1insH/*0G1insF/*0G1insK/*0G1insH/*0G1insY/*0G1insT/*0G1insV/*0G1insV/*0G1insA/*0G1insD/*0G1insN/*0G1insG/*0G1insI/*0G1insG/*0G1insK/*0G1insL/*0G1insC/*0G1insG/*0G1insF/*0G1insG/*0G1insF/*0G1insG/*0G1insR/*0G1insF/*0G1insL/*0G1insC/*0G1insT/*0G1insN/*0G1insA/*0G1insH/*0G1insF/*0G1insH/*0G1insG/*0G1insK/*0G1insQ/*0G1insE/*0G1insD/*0G1insS/*0G1insL/*0G1insL/*0G1insK/*0G1insK/*0G1insS/*0G1insL/*0G1insV/*0G1insI/*0G1insW/*0G1insS/*0G1insC/*0G1insF/*0G1insG/*0G1insE/*0G1insQ/*0G1insN/*0G1insF/*0G1insG/*0G1insK/*0G1insA/*0G1insT/*0G1insE/*0G1insH/*0G1insK/*0G1insF/*0G1insS/*0G1insQ/*0G1insV/*0G1insQ/*0G1insG/*0G1insV/*0G1insD/*0G1insI/*0G1insA/*0G1insV/*0G1insM/*0G1insK/*0G1insL/*0G1insP/*0G1insF/*0G1insD/*0G1insA/*0G1insP/*0G1insS/*0G1insF/*0G1insR/*0G1insK/*0G1insK/*0G1insL/*0G1insY/*0G1insL/*0G1insR/*0G1insE/*0G1insP/*0G1insK/*0G1insN/*0G1insG/*0G1insE/*0G1insE/*0G1insV/*0G1insI/*0G1insM/*0G1insI/*0G1insT/*0G1insP/*0G1insS/*0G1insR/*0G1insT/*0G1insH/*0G1insE/*0G1insG/*0G1insI/*0G1insS/*0G1insL/*0G1insK/*0G1insH/*0G1insS/*0G1insQ/*0G1insP/*0G1insS/*0G1insI/*0G1insI/*0G1insV/*0G1insN/*0G1insS/*0G1insG/*0G1insD/*0G1insS/*0G1insG/*0G1insT/*0G1insF/*0G1insW/*0G1insR/*0G1insH/*0G1insY/*0G1insI/*0G1insS/*0G1insT/*0G1insT/*0G1insK/*0G1insG/*0G1insS/*0G1insC/*0G1insG/*0G1insS/*0G1insL/*0G1insL/*0G1insV/*0G1insS/*0G1insI/*0G1insE/*0G1insD/*0G1insD/*0G1insH/*0G1insV/*0G1insV/*0G1insG/*0G1insI/*0G1insH/*0G1insS/*0G1insL/*0G1insG/*0G1insL/*0G1insQ/*0G1insT/*0G1insK/*0G1insF/*0G1insG/*0G1insW/*0G1insN/*0G1insY/*0G1insF/*0G1insT/*0G1insP/*0G1insV/*0G1insT/*0G1insK/*0G1insE/*0G1insL/*0G1insI/*0G1insN/*0G1insI/*0G1insL/*0G1insA/*0G1insS/*0G1insT/*0G1insE/*0G1insI/*0G1insE/*0G1insA/*0G1insE/*0G1insQ/*0G1insS/*0G1insI/*0G1insF/*0G1insD/*0G1insD/*0G1insK/*0G1insL/*0G1insI/*0G1insE/*0G1insW/*0G1insG/*0G1insK/*0G1insL/*0G1insT/*0G1insL/*0G1insR/*0G1insQ/*0G1insE/*0G1insS/*0G1insV/*0G1insI/*0G1insF/*0G1insP/*0G1insI/*0G1insA/*0G1insR/*0G1insM/*0G1insV/*0G1insK/*0G1insE/*0G1insL/*0G1insV/*0G1insS/*0G1insF/*0G1insQ/*0G1insN/*0G1ins*/G1del/E2del/S3del/L4del/F5del/K6del/G7del/P8del/R9del/D10del/Y11del/N12del/P13del/I14del/S15del/S16del/T17del/I18del/C19del/H20del/L21del/T22del/N23del/E24del/S25del/D26del/G27del/H28del/T29del/T30del/S31del/L32del/Y33del/G34del/I35del/G36del/F37del/G38del/P39del/F40del/I41del/I42del/T43del/N44del/K45del/H46del/L47del/F48del/R49del/R50del/N51del/N52del/G53del/T54del/L55del/L56del/V57del/Q58del/S59del/L60del/H61del/G62del/V63del/F64del/K65del/V66del/K67del/N68del/T69del/T70del/T71del/L72del/Q73del/Q74del/H75del/L76del/I77del/D78del/G79del/R80del/D81del/M82del/I83del/I84del/I85del/R86del/M87del/P88del/K89del/D90del/F91del/P92del/P93del/F94del/P95del/Q96del/K97del/L98del/K99del/F100del/R101del/E102del/P103del/Q104del/R105del/E106del/E107del/R108del/I109del/C110del/L111del/V112del/T113del/T114del/N115del/F116del/Q117del/T118del/K119del/S120del/M121del/S122del/S123del/M124del/V125del/S126del/D127del/T128del/S129del/C130del/T131del/F132del/P133del/S134del/S135del/D136del/G137del/I138del/F139del/W140del/K141del/H142del/W143del/I144del/Q145del/T146del/K147del/D148del/G149del/Q150del/C151del/G152del/S153del/P154del/L155del/V156del/S157del/T158del/R159del/D160del/G161del/F162del/I163del/V164del/G165del/I166del/H167del/S168del/A169del/S170del/N171del/F172del/T173del/N174del/T175del/N176del/N177del/Y178del/F179del/T180del/S181del/V182del/P183del/K184del/N185del/F186del/M187del/E188del/L189del/L190del/T191del/N192del/Q193del/E194del/A195del/Q196del/Q197del/W198del/V199del/S200del/G201del/W202del/R203del/L204del/N205del/A206del/D207del/S208del/V209del/L210del/W211del/G212del/G213del/H214del/K215del/V216del/F217del/M218del/V219del/K220del/P221del/E222del/E223del/P224del/F225del/Q226del/P227del/V228del/K229del/E230del/A231del/T232del/Q233del/L234del/M235del/N236del/*237del	179	TRUE	GFEDIEEYVGQDVRDAANGVSFESAAMVRAARSYDHFKHYTVVADNGIGKLCGFGFGRFLCTNAHFHGKQEDSLLKKSLVIWSCFGEQNFGKATEHKFSQVQGVDIAVMKLPFDAPSFRKKLYLREPKNGEEVIMITPSRTHEGISLKHSQPSIIVNSGDSGTFWRHYISTTKGSCGSLLVSIEDDHVVGIHSLGLQTKFGWNYFTPVTKELINILASTEIEAEQSIFDDKLIEWGKLTLRQESVIFPIARMVKELVSFQN*	TEV_homolog_lib_2025_11_19	homolog	5.642717612	1.555604583	6.960269777	1.24890091	1.024823841	0.1993516843	1.000133838	0.2003606513	3.32840781	0.02327109032	4.00013298	0.01899705534	3.325362632	0.04400210673	3.999754417	0.04445261377	3.325045503	0.04393369642	3.99964362	0.04452285493	3.324688159	0.04388288689	3.999477717	0.04462788225	3.324194371	0.04382687092	3.999182244	0.04480300792	3.323384065	0.04370526744	3.998707328	0.04504640529	3.321561937	0.04343590547	3.997932729	0.0453639504	3.317619373	0.04322350455	3.996734853	0.04577707413	3.312602117	0.04378576453	3.995481625	0.04623432007	3.309764875	0.04451409798	3.994826686	0.04650607036	3.308880912	0.04479931655	3.994627498	0.04659420321	-0.003045190113	0.04251761864	-0.0003785629488	0.04019179915	-0.00336231599	0.04285011228	-0.0004893402796	0.04026547196	-0.003719669862	0.04318501904	-0.0006552692768	0.04037592452	-0.004213427088	0.04350539398	-0.0009507296695	0.04056214911	-0.00502376806	0.04370879152	-0.001425660266	0.04082341747	-0.006845920901	0.04385389754	-0.002200261911	0.04116575534	-0.01078844571	0.0443262629	-0.003398159126	0.04160888749	-0.01580569252	0.04561885576	-0.004651366029	0.04209729428	-0.01864297144	0.04670030223	-0.005306295019	0.04238772485	-0.01952693397	0.04708666337	-0.005505524442	0.0424819618	-0.1060552583	0.01334202878	-0.0002520059239	4.75E-05	-0.1062807544	0.01326008822	-0.0002523640438	4.86E-05	-0.1065395273	0.01320740775	-0.0002529034549	5.02E-05	-0.1069001415	0.01315639608	-0.0002538512825	5.29E-05	-0.107489162	0.01301813473	-0.0002553277535	5.64E-05	-0.1088232427	0.01267947971	-0.000257639101	6.07E-05	-0.1118114089	0.012552227	-0.0002611153346	6.56E-05	-0.1158301609	0.01409594704	-0.0002648175819	7.02E-05	-0.1182095422	0.01583045672	-0.0002668220679	7.29E-05	-0.118966293	0.01648294913	-0.0002674439315	7.38E-05	5836	902	35	26	1	1	179	74.87964177	122.4449784	-8.34123	3.888067	99.618
var_016284	tr|M4ZRU0|M4ZRU0_TUMVJ_Polyprotein_OS=Turnip_mosaic_virus_(strain_Japanese)_OX=12230_PE=3_SV=1	*0G1insG/*0G1insL/*0G1insR/*0G1insD/*0G1insY/*0G1insN/*0G1insP/*0G1insI/*0G1insS/*0G1insN/*0G1insN/*0G1insI/*0G1insC/*0G1insH/*0G1insL/*0G1insT/*0G1insN/*0G1insV/*0G1insS/*0G1insD/*0G1insG/*0G1insE/*0G1insS/*0G1insN/*0G1insN/*0G1insL/*0G1insY/*0G1insG/*0G1insV/*0G1insG/*0G1insF/*0G1insG/*0G1insP/*0G1insL/*0G1insI/*0G1insL/*0G1insT/*0G1insN/*0G1insR/*0G1insH/*0G1insL/*0G1insF/*0G1insE/*0G1insR/*0G1insN/*0G1insN/*0G1insG/*0G1insE/*0G1insL/*0G1insV/*0G1insI/*0G1insK/*0G1insS/*0G1insR/*0G1insH/*0G1insG/*0G1insE/*0G1insF/*0G1insV/*0G1insI/*0G1insK/*0G1insN/*0G1insT/*0G1insT/*0G1insQ/*0G1insL/*0G1insH/*0G1insL/*0G1insL/*0G1insP/*0G1insI/*0G1insP/*0G1insD/*0G1insR/*0G1insD/*0G1insL/*0G1insL/*0G1insL/*0G1insI/*0G1insR/*0G1insL/*0G1insP/*0G1insK/*0G1insD/*0G1insV/*0G1insP/*0G1insP/*0G1insF/*0G1insP/*0G1insQ/*0G1insK/*0G1insL/*0G1insG/*0G1insF/*0G1insR/*0G1insQ/*0G1insP/*0G1insE/*0G1insK/*0G1insG/*0G1insE/*0G1insR/*0G1insI/*0G1insC/*0G1insM/*0G1insV/*0G1insG/*0G1insS/*0G1insN/*0G1insF/*0G1insQ/*0G1insT/*0G1insK/*0G1insS/*0G1insI/*0G1insT/*0G1insS/*0G1insI/*0G1insV/*0G1insS/*0G1insE/*0G1insT/*0G1insS/*0G1insT/*0G1insI/*0G1insM/*0G1insP/*0G1insV/*0G1insE/*0G1insN/*0G1insS/*0G1insQ/*0G1insF/*0G1insW/*0G1insK/*0G1insH/*0G1insW/*0G1insI/*0G1insS/*0G1insT/*0G1insK/*0G1insD/*0G1insG/*0G1insQ/*0G1insC/*0G1insG/*0G1insS/*0G1insP/*0G1insM/*0G1insV/*0G1insS/*0G1insT/*0G1insK/*0G1insD/*0G1insG/*0G1insK/*0G1insI/*0G1insL/*0G1insG/*0G1insL/*0G1insH/*0G1insS/*0G1insL/*0G1insA/*0G1insN/*0G1insF/*0G1insQ/*0G1insN/*0G1insS/*0G1insI/*0G1insN/*0G1insY/*0G1insF/*0G1insA/*0G1insA/*0G1insF/*0G1insP/*0G1insD/*0G1insD/*0G1insF/*0G1insA/*0G1insE/*0G1insK/*0G1insY/*0G1insL/*0G1insH/*0G1insT/*0G1insI/*0G1insE/*0G1insA/*0G1insH/*0G1insE/*0G1insW/*0G1insV/*0G1insK/*0G1insH/*0G1insW/*0G1insK/*0G1insY/*0G1insN/*0G1ins*/G1del/E2del/S3del/L4del/F5del/K6del/G7del/P8del/R9del/D10del/Y11del/N12del/P13del/I14del/S15del/S16del/T17del/I18del/C19del/H20del/L21del/T22del/N23del/E24del/S25del/D26del/G27del/H28del/T29del/T30del/S31del/L32del/Y33del/G34del/I35del/G36del/F37del/G38del/P39del/F40del/I41del/I42del/T43del/N44del/K45del/H46del/L47del/F48del/R49del/R50del/N51del/N52del/G53del/T54del/L55del/L56del/V57del/Q58del/S59del/L60del/H61del/G62del/V63del/F64del/K65del/V66del/K67del/N68del/T69del/T70del/T71del/L72del/Q73del/Q74del/H75del/L76del/I77del/D78del/G79del/R80del/D81del/M82del/I83del/I84del/I85del/R86del/M87del/P88del/K89del/D90del/F91del/P92del/P93del/F94del/P95del/Q96del/K97del/L98del/K99del/F100del/R101del/E102del/P103del/Q104del/R105del/E106del/E107del/R108del/I109del/C110del/L111del/V112del/T113del/T114del/N115del/F116del/Q117del/T118del/K119del/S120del/M121del/S122del/S123del/M124del/V125del/S126del/D127del/T128del/S129del/C130del/T131del/F132del/P133del/S134del/S135del/D136del/G137del/I138del/F139del/W140del/K141del/H142del/W143del/I144del/Q145del/T146del/K147del/D148del/G149del/Q150del/C151del/G152del/S153del/P154del/L155del/V156del/S157del/T158del/R159del/D160del/G161del/F162del/I163del/V164del/G165del/I166del/H167del/S168del/A169del/S170del/N171del/F172del/T173del/N174del/T175del/N176del/N177del/Y178del/F179del/T180del/S181del/V182del/P183del/K184del/N185del/F186del/M187del/E188del/L189del/L190del/T191del/N192del/Q193del/E194del/A195del/Q196del/Q197del/W198del/V199del/S200del/G201del/W202del/R203del/L204del/N205del/A206del/D207del/S208del/V209del/L210del/W211del/G212del/G213del/H214del/K215del/V216del/F217del/M218del/V219del/K220del/P221del/E222del/E223del/P224del/F225del/Q226del/P227del/V228del/K229del/E230del/A231del/T232del/Q233del/L234del/M235del/N236del/*237del	116	TRUE	GLRDYNPISNNICHLTNVSDGESNNLYGVGFGPLILTNRHLFERNNGELVIKSRHGEFVIKNTTQLHLLPIPDRDLLLIRLPKDVPPFPQKLGFRQPEKGERICMVGSNFQTKSITSIVSETSTIMPVENSQFWKHWISTKDGQCGSPMVSTKDGKILGLHSLANFQNSINYFAAFPDDFAEKYLHTIEAHEWVKHWKYN*	TEV_homolog_lib_2025_11_19	homolog	5.23669772	0.7541023772	6.71422382	1.028103909	1.022137891	0.1931673486	0.9998507475	0.2025512376	3.367551245	0.02448366937	3.9995503	0.01959577058	3.3673325	0.04683581523	3.99947362	0.0445451939	3.367206195	0.04680157646	3.999436855	0.04454610474	3.366932875	0.04673009947	3.999362775	0.04454874726	3.36611965	0.04653348845	3.999164005	0.04456110915	3.36374368	0.04602891243	3.998650015	0.04461849173	3.357045285	0.04492567069	3.997375965	0.04486731468	3.341805705	0.04415993865	3.99476576	0.0457722981	3.322689915	0.04684130144	3.991657965	0.04746467274	3.31214656	0.04993370545	3.98996686	0.04862967245	3.308903605	0.05108341225	3.98944732	0.04901850038	-0.0002188477974	0.04000599304	-7.68E-05	0.04000182871	-0.0003451089111	0.04001048833	-0.0001135669031	0.04000341673	-0.0006183918622	0.04002227992	-0.0001876065657	0.04000766501	-0.001431697384	0.0400721006	-0.0003863504139	0.04002446121	-0.003807585769	0.04027610446	-0.0009003801071	0.04009569827	-0.01050612162	0.04114628153	-0.002174383818	0.04039757301	-0.02574557857	0.04471231193	-0.00478473881	0.04146019402	-0.04486138074	0.05187928528	-0.007892454249	0.0433886248	-0.05540489323	0.05682160569	-0.009583532669	0.04469446805	-0.05864785775	0.05845307825	-0.01010302648	0.04512757064	-0.07846067435	0.01422613782	-0.0002527224517	4.71E-05	-0.07853017105	0.01420211027	-0.0002528108683	4.72E-05	-0.0786811319	0.01415110475	-0.0002529896373	4.72E-05	-0.07913442195	0.0140083853	-0.0002534756624	4.74E-05	-0.08048277445	0.01363400877	-0.0002547658419	4.79E-05	-0.08444215765	0.01277831305	-0.0002581214441	5.03E-05	-0.09432810185	0.0127103216	-0.0002656702397	5.94E-05	-0.1085369729	0.01824923605	-0.0002759794265	7.78E-05	-0.1172469656	0.02368390095	-0.0002822748145	9.13E-05	-0.1200479253	0.02561432127	-0.000284315329	9.60E-05	17045	2210	124	97	1	1	116	-30.32067545	-31.00779369	7.8435144	4.1644874	99.502
var_015349	tr|A0A059VDY0|A0A059VDY0_9POTV_Genome_polyprotein_OS=Sugarcane_mosaic_virus_OX=12224_PE=3_SV=1	*0G1insG/*0G1insL/*0G1insG/*0G1insD/*0G1insY/*0G1insT/*0G1insS/*0G1insI/*0G1insS/*0G1insQ/*0G1insQ/*0G1insL/*0G1insC/*0G1insL/*0G1insV/*0G1insQ/*0G1insN/*0G1insD/*0G1insS/*0G1insD/*0G1insG/*0G1insV/*0G1insK/*0G1insR/*0G1insN/*0G1insV/*0G1insF/*0G1insS/*0G1insI/*0G1insG/*0G1insY/*0G1insG/*0G1insS/*0G1insY/*0G1insL/*0G1insI/*0G1insS/*0G1insP/*0G1insA/*0G1insH/*0G1insL/*0G1insF/*0G1insK/*0G1insY/*0G1insN/*0G1insN/*0G1insG/*0G1insE/*0G1insI/*0G1insT/*0G1insI/*0G1insR/*0G1insS/*0G1insS/*0G1insR/*0G1insG/*0G1insL/*0G1insY/*0G1insK/*0G1insI/*0G1insR/*0G1insN/*0G1insS/*0G1insV/*0G1insD/*0G1insL/*0G1insK/*0G1insL/*0G1insH/*0G1insP/*0G1insI/*0G1insA/*0G1insH/*0G1insR/*0G1insD/*0G1insM/*0G1insV/*0G1insI/*0G1insI/*0G1insQ/*0G1insL/*0G1insP/*0G1insK/*0G1insD/*0G1insF/*0G1insP/*0G1insP/*0G1insF/*0G1insP/*0G1insM/*0G1insR/*0G1insL/*0G1insK/*0G1insF/*0G1insT/*0G1insQ/*0G1insP/*0G1insS/*0G1insR/*0G1insE/*0G1insM/*0G1insR/*0G1insV/*0G1insC/*0G1insL/*0G1insV/*0G1insG/*0G1insI/*0G1insN/*0G1insF/*0G1insQ/*0G1insQ/*0G1insN/*0G1insY/*0G1insS/*0G1insT/*0G1insC/*0G1insI/*0G1insV/*0G1insS/*0G1insE/*0G1insS/*0G1insS/*0G1insV/*0G1insT/*0G1insA/*0G1insP/*0G1insK/*0G1insG/*0G1insN/*0G1insG/*0G1insD/*0G1insF/*0G1insW/*0G1insK/*0G1insH/*0G1insW/*0G1insI/*0G1insS/*0G1insT/*0G1insV/*0G1insD/*0G1insG/*0G1insQ/*0G1insC/*0G1insG/*0G1insL/*0G1insP/*0G1insL/*0G1insV/*0G1insD/*0G1insT/*0G1insK/*0G1insN/*0G1insK/*0G1insH/*0G1insI/*0G1insV/*0G1insG/*0G1insI/*0G1insH/*0G1insS/*0G1insL/*0G1insA/*0G1insS/*0G1insT/*0G1insS/*0G1insG/*0G1insN/*0G1insT/*0G1insN/*0G1insF/*0G1insF/*0G1insV/*0G1insA/*0G1insM/*0G1insP/*0G1insE/*0G1insN/*0G1insF/*0G1insN/*0G1insE/*0G1insY/*0G1insI/*0G1insN/*0G1insE/*0G1insL/*0G1insV/*0G1insQ/*0G1insT/*0G1insN/*0G1insK/*0G1insW/*0G1insE/*0G1insK/*0G1insG/*0G1insW/*0G1insH/*0G1insY/*0G1insN/*0G1ins*/G1del/E2del/S3del/L4del/F5del/K6del/G7del/P8del/R9del/D10del/Y11del/N12del/P13del/I14del/S15del/S16del/T17del/I18del/C19del/H20del/L21del/T22del/N23del/E24del/S25del/D26del/G27del/H28del/T29del/T30del/S31del/L32del/Y33del/G34del/I35del/G36del/F37del/G38del/P39del/F40del/I41del/I42del/T43del/N44del/K45del/H46del/L47del/F48del/R49del/R50del/N51del/N52del/G53del/T54del/L55del/L56del/V57del/Q58del/S59del/L60del/H61del/G62del/V63del/F64del/K65del/V66del/K67del/N68del/T69del/T70del/T71del/L72del/Q73del/Q74del/H75del/L76del/I77del/D78del/G79del/R80del/D81del/M82del/I83del/I84del/I85del/R86del/M87del/P88del/K89del/D90del/F91del/P92del/P93del/F94del/P95del/Q96del/K97del/L98del/K99del/F100del/R101del/E102del/P103del/Q104del/R105del/E106del/E107del/R108del/I109del/C110del/L111del/V112del/T113del/T114del/N115del/F116del/Q117del/T118del/K119del/S120del/M121del/S122del/S123del/M124del/V125del/S126del/D127del/T128del/S129del/C130del/T131del/F132del/P133del/S134del/S135del/D136del/G137del/I138del/F139del/W140del/K141del/H142del/W143del/I144del/Q145del/T146del/K147del/D148del/G149del/Q150del/C151del/G152del/S153del/P154del/L155del/V156del/S157del/T158del/R159del/D160del/G161del/F162del/I163del/V164del/G165del/I166del/H167del/S168del/A169del/S170del/N171del/F172del/T173del/N174del/T175del/N176del/N177del/Y178del/F179del/T180del/S181del/V182del/P183del/K184del/N185del/F186del/M187del/E188del/L189del/L190del/T191del/N192del/Q193del/E194del/A195del/Q196del/Q197del/W198del/V199del/S200del/G201del/W202del/R203del/L204del/N205del/A206del/D207del/S208del/V209del/L210del/W211del/G212del/G213del/H214del/K215del/V216del/F217del/M218del/V219del/K220del/P221del/E222del/E223del/P224del/F225del/Q226del/P227del/V228del/K229del/E230del/A231del/T232del/Q233del/L234del/M235del/N236del/*237del	136	TRUE	GLGDYTSISQQLCLVQNDSDGVKRNVFSIGYGSYLISPAHLFKYNNGEITIRSSRGLYKIRNSVDLKLHPIAHRDMVIIQLPKDFPPFPMRLKFTQPSREMRVCLVGINFQQNYSTCIVSESSVTAPKGNGDFWKHWISTVDGQCGLPLVDTKNKHIVGIHSLASTSGNTNFFVAMPENFNEYINELVQTNKWEKGWHYN*	TEV_homolog_lib_2025_11_19	homolog	5.303907956	1.146424287	6.720149379	1.172724309	1.003501102	0.2097678733	1.003416029	0.2013406555	3.3716494	0.04154981624	4.000831305	0.01951647665	3.37064447	0.0575691798	4.000591265	0.04462715243	3.37037999	0.05752097682	4.00051572	0.04467437883	3.369896915	0.05740843608	4.00039447	0.04473045286	3.368666995	0.05708237531	4.000124385	0.04480831397	3.36551611	0.05631017556	3.99948193	0.04496339537	3.3576327	0.05509367392	3.99797861	0.04544308438	3.34137576	0.05564817553	3.995044965	0.04684400244	3.32224412	0.06159436324	3.991640415	0.04922904938	3.31203178	0.06673952138	3.989808605	0.0508313274	3.308928105	0.06851817996	3.98924826	0.0513624207	-0.001005017769	0.04055068856	-0.0002400130775	0.04014215898	-0.001269404214	0.04064301227	-0.0003156551523	0.04019699619	-0.001752469514	0.04077290835	-0.0004368933984	0.04026085795	-0.002982412554	0.04105071591	-0.0007069849373	0.04034361081	-0.006133361804	0.04183140503	-0.001349429057	0.04049966007	-0.01401662586	0.04433540563	-0.002852681272	0.04100320266	-0.03027362771	0.05176407908	-0.005786415116	0.04251232378	-0.04940529974	0.06388609513	-0.009190924426	0.04509093655	-0.05961754454	0.07139145961	-0.0110226975	0.04681731906	-0.06272145677	0.07377381678	-0.01158310051	0.04738806955	-0.0784140874	0.02352927677	-0.0002501771725	4.77E-05	-0.0785602888	0.02353804627	-0.0002504297265	4.88E-05	-0.07882330385	0.0235329236	-0.000250802305	5.00E-05	-0.07948855695	0.02347864743	-0.0002515508395	5.14E-05	-0.0812260855	0.02332726066	-0.0002532736285	5.33E-05	-0.08585549155	0.02338266232	-0.000257510894	5.91E-05	-0.0966798143	0.02626549803	-0.000266801779	7.99E-05	-0.111732175	0.03597966809	-0.000279665777	0.0001218242851	-0.1207550476	0.0438498303	-0.000287768169	0.0001531230497	-0.1236214268	0.04653888566	-0.0002904427725	0.0001640157488	1195	185	12	10	1	1	136	60.8313502	-60.370941	9.402819	1.1995806	99.502
var_000122	UniRef100_A0A8G1LUE7_Polyprotein_n=1_Tax=Ugandan_cassava_brown_streak_virus_TaxID=946046_RepID=A0A8G1LUE7_9POTY	*0G1insA/*0G1insH/*0G1insL/*0G1insG/*0G1insT/*0G1insR/*0G1insV/*0G1insL/*0G1insN/*0G1insC/*0G1insF/*0G1insF/*0G1insH/*0G1insG/*0G1insS/*0G1insK/*0G1insC/*0G1insV/*0G1insI/*0G1insP/*0G1insY/*0G1insH/*0G1insL/*0G1insA/*0G1insE/*0G1insK/*0G1insG/*0G1insD/*0G1insR/*0G1insE/*0G1insE/*0G1insS/*0G1insL/*0G1insV/*0G1insI/*0G1insA/*0G1insT/*0G1insT/*0G1insR/*0G1insG/*0G1insQ/*0G1insF/*0G1insD/*0G1insF/*0G1insG/*0G1insP/*0G1insM/*0G1insK/*0G1insN/*0G1insI/*0G1insK/*0G1insS/*0G1insR/*0G1insK/*0G1insV/*0G1insT/*0G1insD/*0G1insY/*0G1insD/*0G1insI/*0G1insT/*0G1insI/*0G1insC/*0G1insP/*0G1insL/*0G1insP/*0G1insN/*0G1insD/*0G1insV/*0G1insQ/*0G1insP/*0G1insF/*0G1insR/*0G1insS/*0G1insK/*0G1insI/*0G1insV/*0G1insM/*0G1insR/*0G1insE/*0G1insP/*0G1insK/*0G1insL/*0G1insG/*0G1insE/*0G1insE/*0G1insE/*0G1insV/*0G1insI/*0G1insV/*0G1insC/*0G1insF/*0G1insT/*0G1insR/*0G1insI/*0G1insN/*0G1insG/*0G1insK/*0G1insI/*0G1insE/*0G1insM/*0G1insK/*0G1insV/*0G1insS/*0G1insD/*0G1insK/*0G1insS/*0G1insT/*0G1insT/*0G1insY/*0G1insP/*0G1insA/*0G1insG/*0G1insG/*0G1insQ/*0G1insF/*0G1insA/*0G1insH/*0G1insL/*0G1insW/*0G1insA/*0G1insY/*0G1insK/*0G1insY/*0G1insD/*0G1insG/*0G1insQ/*0G1insP/*0G1insG/*0G1insD/*0G1insC/*0G1insG/*0G1insG/*0G1insP/*0G1insI/*0G1insV/*0G1insA/*0G1insT/*0G1insV/*0G1insD/*0G1insQ/*0G1insK/*0G1insV/*0G1insV/*0G1insG/*0G1insF/*0G1insH/*0G1insS/*0G1insG/*0G1insV/*0G1insI/*0G1insR/*0G1insN/*0G1insS/*0G1insR/*0G1insG/*0G1insE/*0G1insK/*0G1insL/*0G1insR/*0G1insA/*0G1insV/*0G1insY/*0G1insT/*0G1insP/*0G1insV/*0G1insN/*0G1insQ/*0G1insE/*0G1insL/*0G1insL/*0G1insN/*0G1insC/*0G1insI/*0G1insS/*0G1insG/*0G1insD/*0G1insI/*0G1insQ/*0G1insM/*0G1insT/*0G1insD/*0G1insF/*0G1insW/*0G1insT/*0G1insF/*0G1insN/*0G1insP/*0G1insD/*0G1insL/*0G1insV/*0G1insE/*0G1insW/*0G1insN/*0G1insS/*0G1insV/*0G1insA/*0G1insR/*0G1insV/*0G1insS/*0G1insT/*0G1insF/*0G1insF/*0G1insP/*0G1insM/*0G1insT/*0G1insK/*0G1insA/*0G1insI/*0G1insN/*0G1insT/*0G1insI/*0G1insT/*0G1insV/*0G1insQ/*0G1insA/*0G1insD/*0G1insE/*0G1insG/*0G1insE/*0G1insE/*0G1insL/*0G1insI/*0G1insD/*0G1ins*/G1del/E2del/S3del/L4del/F5del/K6del/G7del/P8del/R9del/D10del/Y11del/N12del/P13del/I14del/S15del/S16del/T17del/I18del/C19del/H20del/L21del/T22del/N23del/E24del/S25del/D26del/G27del/H28del/T29del/T30del/S31del/L32del/Y33del/G34del/I35del/G36del/F37del/G38del/P39del/F40del/I41del/I42del/T43del/N44del/K45del/H46del/L47del/F48del/R49del/R50del/N51del/N52del/G53del/T54del/L55del/L56del/V57del/Q58del/S59del/L60del/H61del/G62del/V63del/F64del/K65del/V66del/K67del/N68del/T69del/T70del/T71del/L72del/Q73del/Q74del/H75del/L76del/I77del/D78del/G79del/R80del/D81del/M82del/I83del/I84del/I85del/R86del/M87del/P88del/K89del/D90del/F91del/P92del/P93del/F94del/P95del/Q96del/K97del/L98del/K99del/F100del/R101del/E102del/P103del/Q104del/R105del/E106del/E107del/R108del/I109del/C110del/L111del/V112del/T113del/T114del/N115del/F116del/Q117del/T118del/K119del/S120del/M121del/S122del/S123del/M124del/V125del/S126del/D127del/T128del/S129del/C130del/T131del/F132del/P133del/S134del/S135del/D136del/G137del/I138del/F139del/W140del/K141del/H142del/W143del/I144del/Q145del/T146del/K147del/D148del/G149del/Q150del/C151del/G152del/S153del/P154del/L155del/V156del/S157del/T158del/R159del/D160del/G161del/F162del/I163del/V164del/G165del/I166del/H167del/S168del/A169del/S170del/N171del/F172del/T173del/N174del/T175del/N176del/N177del/Y178del/F179del/T180del/S181del/V182del/P183del/K184del/N185del/F186del/M187del/E188del/L189del/L190del/T191del/N192del/Q193del/E194del/A195del/Q196del/Q197del/W198del/V199del/S200del/G201del/W202del/R203del/L204del/N205del/A206del/D207del/S208del/V209del/L210del/W211del/G212del/G213del/H214del/K215del/V216del/F217del/M218del/V219del/K220del/P221del/E222del/E223del/P224del/F225del/Q226del/P227del/V228del/K229del/E230del/A231del/T232del/Q233del/L234del/M235del/N236del/*237del	180	TRUE	AHLGTRVLNCFFHGSKCVIPYHLAEKGDREESLVIATTRGQFDFGPMKNIKSRKVTDYDITICPLPNDVQPFRSKIVMREPKLGEEEVIVCFTRINGKIEMKVSDKSTTYPAGGQFAHLWAYKYDGQPGDCGGPIVATVDQKVVGFHSGVIRNSRGEKLRAVYTPVNQELLNCISGDIQMTDFWTFNPDLVEWNSVARVSTFFPMTKAINTITVQADEGEELID*	TEV_homolog_lib_2025_11_19	homolog	4.858995414	0.5938319875	6.441389605	1.090653284	0.962739359	0.1985638808	0.993673847	0.1992859561	3.41021292	0.02835459544	3.999987585	0.01954351251	3.40962825	0.04885563183	3.99988464	0.04452093796	3.409311905	0.04876607603	3.999830195	0.04452290198	3.408642885	0.04858815936	3.999717095	0.04452831234	3.40673096	0.04815506143	3.99940082	0.04455217854	3.401511285	0.04727801431	3.99854725	0.04466032776	3.388195645	0.04580048296	3.99635597	0.04514817189	3.36110422	0.04475619619	3.991792145	0.04696762079	3.33008052	0.04708152073	3.98638058	0.05028839262	3.31383099	0.04995134018	3.98346011	0.05250883301	3.308929255	0.05103264364	3.982566815	0.05323941102	-0.0005846482477	0.04002449301	-0.0001030533111	0.04000169276	-0.000901011417	0.04004299931	-0.0001574287759	0.04000353101	-0.001570008184	0.04009229191	-0.0002704803756	0.04000909026	-0.003482014362	0.04029098362	-0.0005869149529	0.04003454353	-0.008701557846	0.04101068752	-0.001440481637	0.0401531967	-0.02201724095	0.04307529318	-0.003631547551	0.04069420406	-0.04910870545	0.04793353367	-0.008195429316	0.04272679127	-0.08013243249	0.05514015093	-0.01360706933	0.04641096452	-0.09638185815	0.05974601226	-0.01652750934	0.04884784707	-0.1012836978	0.06124772159	-0.01742088686	0.04964528965	-0.05667509405	0.01251919167	-0.000251731437	4.69E-05	-0.05680621175	0.01248195462	-0.000251862107	4.70E-05	-0.05708594885	0.01240660233	-0.000252135665	4.70E-05	-0.0579028273	0.01222113946	-0.000252912486	4.73E-05	-0.06023239855	0.01187622387	-0.000255071075	4.84E-05	-0.06667320385	0.01147342862	-0.0002609603775	5.32E-05	-0.0818900858	0.01224480321	-0.000274867406	7.18E-05	-0.1030959212	0.01759972489	-0.0002946715485	0.0001086155535	-0.1159191107	0.02282899273	-0.0003071450695	0.0001354809899	-0.1200203907	0.02472392459	-0.000311247876	0.0001448036663	18900	2787	96	62	1	1	180	23.17255954	135.9073234	11.515304	3.3651662	99.556
var_018782	tr|A0A220NCU0|A0A220NCU0_9POTY_Polyprotein_OS=Ugandan_cassava_brown_streak_virus_OX=946046_PE=3_SV=1	*0G1insN/*0G1insQ/*0G1insS/*0G1insV/*0G1insE/*0G1insK/*0G1insQ/*0G1insV/*0G1insA/*0G1insK/*0G1insP/*0G1insE/*0G1insT/*0G1insT/*0G1insN/*0G1insP/*0G1insY/*0G1insE/*0G1insH/*0G1insV/*0G1insL/*0G1insV/*0G1insR/*0G1insQ/*0G1insG/*0G1insR/*0G1insA/*0G1insH/*0G1insL/*0G1insG/*0G1insT/*0G1insR/*0G1insV/*0G1insL/*0G1insN/*0G1insC/*0G1insF/*0G1insF/*0G1insH/*0G1insG/*0G1insS/*0G1insK/*0G1insC/*0G1insV/*0G1insI/*0G1insP/*0G1insY/*0G1insH/*0G1insL/*0G1insA/*0G1insE/*0G1insN/*0G1insG/*0G1insD/*0G1insA/*0G1insN/*0G1insE/*0G1insS/*0G1insL/*0G1insV/*0G1insI/*0G1insA/*0G1insT/*0G1insT/*0G1insR/*0G1insG/*0G1insQ/*0G1insF/*0G1insD/*0G1insF/*0G1insG/*0G1insP/*0G1insM/*0G1insK/*0G1insN/*0G1insI/*0G1insK/*0G1insC/*0G1insR/*0G1insK/*0G1insI/*0G1insT/*0G1insD/*0G1insY/*0G1insD/*0G1insV/*0G1insT/*0G1insI/*0G1insC/*0G1insP/*0G1insL/*0G1insP/*0G1insN/*0G1insD/*0G1insV/*0G1insQ/*0G1insP/*0G1insF/*0G1insR/*0G1insS/*0G1insK/*0G1insI/*0G1insV/*0G1insM/*0G1insR/*0G1insE/*0G1insP/*0G1insK/*0G1insL/*0G1insG/*0G1insE/*0G1insE/*0G1insV/*0G1insV/*0G1insI/*0G1insV/*0G1insY/*0G1insF/*0G1insA/*0G1insR/*0G1insI/*0G1insN/*0G1insG/*0G1insK/*0G1insI/*0G1insV/*0G1insM/*0G1insK/*0G1insV/*0G1insS/*0G1insD/*0G1insK/*0G1insS/*0G1insT/*0G1insT/*0G1insY/*0G1insP/*0G1insA/*0G1insG/*0G1insG/*0G1insQ/*0G1insF/*0G1insA/*0G1insH/*0G1insL/*0G1insW/*0G1insA/*0G1insY/*0G1insK/*0G1insY/*0G1insD/*0G1insG/*0G1insQ/*0G1insP/*0G1insG/*0G1insD/*0G1insC/*0G1insG/*0G1insG/*0G1insP/*0G1insI/*0G1insV/*0G1insA/*0G1insT/*0G1insV/*0G1insD/*0G1insQ/*0G1insK/*0G1insV/*0G1insV/*0G1insG/*0G1insF/*0G1insH/*0G1insS/*0G1insG/*0G1insV/*0G1insI/*0G1insR/*0G1insN/*0G1insS/*0G1insR/*0G1insE/*0G1insE/*0G1insK/*0G1insL/*0G1insR/*0G1insA/*0G1insV/*0G1insY/*0G1insT/*0G1insP/*0G1insV/*0G1insN/*0G1insQ/*0G1insE/*0G1insL/*0G1insL/*0G1insN/*0G1insY/*0G1insI/*0G1insS/*0G1insG/*0G1insD/*0G1insI/*0G1insQ/*0G1insM/*0G1insT/*0G1insD/*0G1insF/*0G1insW/*0G1insT/*0G1insF/*0G1insN/*0G1insP/*0G1insD/*0G1insL/*0G1insV/*0G1insE/*0G1insW/*0G1insN/*0G1insS/*0G1insV/*0G1insA/*0G1insR/*0G1insV/*0G1insS/*0G1insT/*0G1insF/*0G1insF/*0G1insP/*0G1insM/*0G1insT/*0G1insK/*0G1insA/*0G1insI/*0G1insN/*0G1insT/*0G1insI/*0G1insT/*0G1insV/*0G1insQ/*0G1insA/*0G1insN/*0G1ins*/G1del/E2del/S3del/L4del/F5del/K6del/G7del/P8del/R9del/D10del/Y11del/N12del/P13del/I14del/S15del/S16del/T17del/I18del/C19del/H20del/L21del/T22del/N23del/E24del/S25del/D26del/G27del/H28del/T29del/T30del/S31del/L32del/Y33del/G34del/I35del/G36del/F37del/G38del/P39del/F40del/I41del/I42del/T43del/N44del/K45del/H46del/L47del/F48del/R49del/R50del/N51del/N52del/G53del/T54del/L55del/L56del/V57del/Q58del/S59del/L60del/H61del/G62del/V63del/F64del/K65del/V66del/K67del/N68del/T69del/T70del/T71del/L72del/Q73del/Q74del/H75del/L76del/I77del/D78del/G79del/R80del/D81del/M82del/I83del/I84del/I85del/R86del/M87del/P88del/K89del/D90del/F91del/P92del/P93del/F94del/P95del/Q96del/K97del/L98del/K99del/F100del/R101del/E102del/P103del/Q104del/R105del/E106del/E107del/R108del/I109del/C110del/L111del/V112del/T113del/T114del/N115del/F116del/Q117del/T118del/K119del/S120del/M121del/S122del/S123del/M124del/V125del/S126del/D127del/T128del/S129del/C130del/T131del/F132del/P133del/S134del/S135del/D136del/G137del/I138del/F139del/W140del/K141del/H142del/W143del/I144del/Q145del/T146del/K147del/D148del/G149del/Q150del/C151del/G152del/S153del/P154del/L155del/V156del/S157del/T158del/R159del/D160del/G161del/F162del/I163del/V164del/G165del/I166del/H167del/S168del/A169del/S170del/N171del/F172del/T173del/N174del/T175del/N176del/N177del/Y178del/F179del/T180del/S181del/V182del/P183del/K184del/N185del/F186del/M187del/E188del/L189del/L190del/T191del/N192del/Q193del/E194del/A195del/Q196del/Q197del/W198del/V199del/S200del/G201del/W202del/R203del/L204del/N205del/A206del/D207del/S208del/V209del/L210del/W211del/G212del/G213del/H214del/K215del/V216del/F217del/M218del/V219del/K220del/P221del/E222del/E223del/P224del/F225del/Q226del/P227del/V228del/K229del/E230del/A231del/T232del/Q233del/L234del/M235del/N236del/*237del	181	TRUE	NQSVEKQVAKPETTNPYEHVLVRQGRAHLGTRVLNCFFHGSKCVIPYHLAENGDANESLVIATTRGQFDFGPMKNIKCRKITDYDVTICPLPNDVQPFRSKIVMREPKLGEEVVIVYFARINGKIVMKVSDKSTTYPAGGQFAHLWAYKYDGQPGDCGGPIVATVDQKVVGFHSGVIRNSREEKLRAVYTPVNQELLNYISGDIQMTDFWTFNPDLVEWNSVARVSTFFPMTKAINTITVQAN*	TEV_homolog_lib_2025_11_19	homolog	5.094293311	0.9299678543	6.534077457	1.176349982	0.9706396915	0.2089425967	0.99974668	0.1953978863	3.379599	0.02954580266	4.00038603	0.01912488672	3.378477495	0.0490687649	4.000268345	0.04435776025	3.378031625	0.04891074718	4.000204835	0.04436258101	3.37722062	0.04870612653	4.000071425	0.04437508668	3.375360715	0.04838953336	3.999708395	0.04443761058	3.371267495	0.0478111079	3.99883018	0.04467379974	3.362033935	0.04669344045	3.99686673	0.04532179982	3.34397309	0.04640526513	3.99312776	0.04693975868	3.323249225	0.04992233199	3.98884573	0.04956194067	3.3122848	0.05336527135	3.98655688	0.05128584565	3.308959715	0.05459684257	3.985858155	0.05185272263	-0.001121466373	0.04034243576	-0.000117724529	0.04000751011	-0.001567460845	0.04052178086	-0.0001812402451	0.04001344504	-0.0023783201	0.04088138482	-0.0003146123923	0.04003250419	-0.004238285278	0.04165894356	-0.0006776138277	0.04012016805	-0.008331382805	0.04292600438	-0.001555843223	0.04040523712	-0.01756507245	0.04496496171	-0.003519316916	0.04109570653	-0.03562568803	0.04949302778	-0.007258228899	0.04277623135	-0.05634962382	0.056873677	-0.01154033305	0.04554579797	-0.06731422457	0.06168240044	-0.01382919673	0.0473775601	-0.07063924969	0.06324756639	-0.01452785715	0.04798025848	-0.07241895115	0.01539492338	-0.000250673832	4.61E-05	-0.0726411056	0.01528977086	-0.0002508300095	4.62E-05	-0.07306027555	0.01516558336	-0.0002511596285	4.63E-05	-0.0740559546	0.01503793695	-0.0002520904685	4.70E-05	-0.07630857795	0.01490037299	-0.000254465496	4.95E-05	-0.08163007225	0.01456400693	-0.000260037163	5.69E-05	-0.0932204748	0.01570004885	-0.0002715739215	7.44E-05	-0.1086571782	0.02229712492	-0.0002869518025	0.0001043103692	-0.1177717236	0.02801623149	-0.000296386349	0.0001260955301	-0.1206620695	0.03000427321	-0.0002994604465	0.0001336615261	8924	1510	147	98	1	1	181	19.8575524	142.7462212	14.587593	3.6671624	91.803
var_019409	tr|A0A2S1VVI1|A0A2S1VVI1_9POTV_Genome_polyprotein_OS=Plum_pox_virus_OX=12211_PE=3_SV=1	*0G1insS/*0G1insK/*0G1insS/*0G1insL/*0G1insF/*0G1insR/*0G1insG/*0G1insL/*0G1insR/*0G1insD/*0G1insY/*0G1insN/*0G1insP/*0G1insI/*0G1insA/*0G1insS/*0G1insS/*0G1insI/*0G1insC/*0G1insQ/*0G1insL/*0G1insN/*0G1insN/*0G1insS/*0G1insS/*0G1insG/*0G1insA/*0G1insR/*0G1insQ/*0G1insS/*0G1insE/*0G1insM/*0G1insF/*0G1insG/*0G1insL/*0G1insG/*0G1insF/*0G1insG/*0G1insG/*0G1insL/*0G1insI/*0G1insV/*0G1insT/*0G1insN/*0G1insQ/*0G1insH/*0G1insL/*0G1insF/*0G1insK/*0G1insR/*0G1insN/*0G1insD/*0G1insG/*0G1insE/*0G1insL/*0G1insT/*0G1insI/*0G1insR/*0G1insS/*0G1insH/*0G1insH/*0G1insG/*0G1insE/*0G1insF/*0G1insV/*0G1insV/*0G1insK/*0G1insD/*0G1insT/*0G1insK/*0G1insT/*0G1insL/*0G1insK/*0G1insL/*0G1insL/*0G1insP/*0G1insC/*0G1insK/*0G1insG/*0G1insR/*0G1insD/*0G1insI/*0G1insV/*0G1insI/*0G1insI/*0G1insR/*0G1insL/*0G1insP/*0G1insK/*0G1insD/*0G1insF/*0G1insP/*0G1insP/*0G1insF/*0G1insP/*0G1insK/*0G1insR/*0G1insL/*0G1insQ/*0G1insF/*0G1insR/*0G1insT/*0G1insP/*0G1insT/*0G1insT/*0G1insE/*0G1insD/*0G1insR/*0G1insV/*0G1insC/*0G1insL/*0G1insI/*0G1insG/*0G1insS/*0G1insN/*0G1insF/*0G1insQ/*0G1insT/*0G1insK/*0G1insS/*0G1insI/*0G1insS/*0G1insS/*0G1insT/*0G1insM/*0G1insS/*0G1insE/*0G1insT/*0G1insS/*0G1insA/*0G1insT/*0G1insY/*0G1insP/*0G1insV/*0G1insD/*0G1insN/*0G1insS/*0G1insH/*0G1insF/*0G1insW/*0G1insK/*0G1insH/*0G1insW/*0G1insI/*0G1insS/*0G1insT/*0G1insK/*0G1insD/*0G1insG/*0G1insH/*0G1insC/*0G1insG/*0G1insL/*0G1insP/*0G1insI/*0G1insV/*0G1insS/*0G1insT/*0G1insR/*0G1insD/*0G1insG/*0G1insS/*0G1insI/*0G1insL/*0G1insG/*0G1insL/*0G1insH/*0G1insS/*0G1insL/*0G1insA/*0G1insN/*0G1insS/*0G1insT/*0G1insN/*0G1insT/*0G1insQ/*0G1insN/*0G1insF/*0G1insY/*0G1insA/*0G1insA/*0G1insF/*0G1insP/*0G1insD/*0G1insN/*0G1insF/*0G1insE/*0G1insT/*0G1insI/*0G1insY/*0G1insL/*0G1insS/*0G1insN/*0G1insQ/*0G1insD/*0G1insN/*0G1insD/*0G1insN/*0G1insW/*0G1insI/*0G1insK/*0G1insQ/*0G1insW/*0G1insR/*0G1insY/*0G1insN/*0G1insP/*0G1insN/*0G1insE/*0G1insV/*0G1insC/*0G1insW/*0G1insG/*0G1insS/*0G1insL/*0G1insQ/*0G1insL/*0G1insK/*0G1insR/*0G1insD/*0G1insI/*0G1insP/*0G1insQ/*0G1insS/*0G1insP/*0G1insF/*0G1insT/*0G1insI/*0G1insC/*0G1insK/*0G1insL/*0G1insL/*0G1insT/*0G1insD/*0G1insL/*0G1insD/*0G1insG/*0G1ins*/G1del/E2del/S3del/L4del/F5del/K6del/G7del/P8del/R9del/D10del/Y11del/N12del/P13del/I14del/S15del/S16del/T17del/I18del/C19del/H20del/L21del/T22del/N23del/E24del/S25del/D26del/G27del/H28del/T29del/T30del/S31del/L32del/Y33del/G34del/I35del/G36del/F37del/G38del/P39del/F40del/I41del/I42del/T43del/N44del/K45del/H46del/L47del/F48del/R49del/R50del/N51del/N52del/G53del/T54del/L55del/L56del/V57del/Q58del/S59del/L60del/H61del/G62del/V63del/F64del/K65del/V66del/K67del/N68del/T69del/T70del/T71del/L72del/Q73del/Q74del/H75del/L76del/I77del/D78del/G79del/R80del/D81del/M82del/I83del/I84del/I85del/R86del/M87del/P88del/K89del/D90del/F91del/P92del/P93del/F94del/P95del/Q96del/K97del/L98del/K99del/F100del/R101del/E102del/P103del/Q104del/R105del/E106del/E107del/R108del/I109del/C110del/L111del/V112del/T113del/T114del/N115del/F116del/Q117del/T118del/K119del/S120del/M121del/S122del/S123del/M124del/V125del/S126del/D127del/T128del/S129del/C130del/T131del/F132del/P133del/S134del/S135del/D136del/G137del/I138del/F139del/W140del/K141del/H142del/W143del/I144del/Q145del/T146del/K147del/D148del/G149del/Q150del/C151del/G152del/S153del/P154del/L155del/V156del/S157del/T158del/R159del/D160del/G161del/F162del/I163del/V164del/G165del/I166del/H167del/S168del/A169del/S170del/N171del/F172del/T173del/N174del/T175del/N176del/N177del/Y178del/F179del/T180del/S181del/V182del/P183del/K184del/N185del/F186del/M187del/E188del/L189del/L190del/T191del/N192del/Q193del/E194del/A195del/Q196del/Q197del/W198del/V199del/S200del/G201del/W202del/R203del/L204del/N205del/A206del/D207del/S208del/V209del/L210del/W211del/G212del/G213del/H214del/K215del/V216del/F217del/M218del/V219del/K220del/P221del/E222del/E223del/P224del/F225del/Q226del/P227del/V228del/K229del/E230del/A231del/T232del/Q233del/L234del/M235del/N236del/*237del	115	TRUE	SKSLFRGLRDYNPIASSICQLNNSSGARQSEMFGLGFGGLIVTNQHLFKRNDGELTIRSHHGEFVVKDTKTLKLLPCKGRDIVIIRLPKDFPPFPKRLQFRTPTTEDRVCLIGSNFQTKSISSTMSETSATYPVDNSHFWKHWISTKDGHCGLPIVSTRDGSILGLHSLANSTNTQNFYAAFPDNFETIYLSNQDNDNWIKQWRYNPNEVCWGSLQLKRDIPQSPFTICKLLTDLDG*	TEV_homolog_lib_2025_11_19	homolog	5.553130136	1.347509238	6.888104291	1.161603456	1.017085304	0.1976280823	1.003921003	0.2016828474	3.3397306	0.03862245864	4.000529385	0.0194782338	3.33777841	0.05511477307	4.000323115	0.04458931002	3.33747557	0.05516203912	4.00024998	0.04463404589	3.337063395	0.05521271558	4.000133355	0.04469298358	3.336310375	0.05522200537	3.999889615	0.04478089755	3.33480353	0.05506554663	3.99939729	0.04493040803	3.331329475	0.05467360359	3.99840701	0.04521705001	3.324096845	0.05477078098	3.996606125	0.04586820556	3.31529161	0.05681125801	3.99456654	0.04692879075	3.31045618	0.05877258893	3.99347571	0.0476422872	3.30896788	0.05948432308	3.993142295	0.04787991572	-0.001952272423	0.04165194324	-0.0002061942812	0.04008186072	-0.002255090491	0.04195558574	-0.000279311154	0.04012516185	-0.002667168698	0.04228299046	-0.000396132749	0.04018615868	-0.003420280928	0.04266852589	-0.0006398179352	0.04028612579	-0.004926969831	0.04308487308	-0.001132075553	0.04046821868	-0.008401032647	0.04382658645	-0.002122330896	0.04081931823	-0.01563361202	0.04619483048	-0.003923167305	0.04158391296	-0.02443906216	0.05087588946	-0.005962928466	0.04279331059	-0.02927437195	0.05415532209	-0.007053650627	0.04359680391	-0.03076273395	0.05524817136	-0.007387026559	0.0438631158	-0.0990813944	0.02617624598	-0.00025079372	4.79E-05	-0.09930315655	0.02628379168	-0.000251026687	4.86E-05	-0.09960272825	0.02642759279	-0.000251385898	4.95E-05	-0.1001352084	0.02659878992	-0.0002520840375	5.08E-05	-0.1011721864	0.02669834563	-0.000253449886	5.27E-05	-0.1035887322	0.02678522566	-0.0002561868275	5.60E-05	-0.1089378133	0.02787968233	-0.0002614114705	6.29E-05	-0.1160787615	0.03173525131	-0.0002680114945	7.52E-05	-0.1202818085	0.03510010492	-0.00027191747	8.46E-05	-0.121613154	0.03629831764	-0.0002731702315	8.80E-05	705	105	6	5	1	1	115	-83.53345385	-17.07973375	10.975194	-4.056731	99.58
var_001256	temp=1_dels=100_sample=9	*0G1insE/*0G1insL/*0G1insF/*0G1insK/*0G1insG/*0G1insP/*0G1insY/*0G1insI/*0G1insS/*0G1insC/*0G1insH/*0G1insN/*0G1insS/*0G1insD/*0G1insT/*0G1insS/*0G1insY/*0G1insG/*0G1insI/*0G1insG/*0G1insF/*0G1insG/*0G1insI/*0G1insK/*0G1insH/*0G1insL/*0G1insR/*0G1insN/*0G1insN/*0G1insT/*0G1insL/*0G1insL/*0G1insV/*0G1insQ/*0G1insS/*0G1insL/*0G1insH/*0G1insG/*0G1insV/*0G1insF/*0G1insV/*0G1insK/*0G1insN/*0G1insT/*0G1insT/*0G1insL/*0G1insQ/*0G1insQ/*0G1insH/*0G1insL/*0G1insD/*0G1insD/*0G1insM/*0G1insI/*0G1insR/*0G1insM/*0G1insP/*0G1insP/*0G1insF/*0G1insP/*0G1insL/*0G1insF/*0G1insE/*0G1insP/*0G1insR/*0G1insE/*0G1insE/*0G1insI/*0G1insC/*0G1insL/*0G1insT/*0G1insN/*0G1insK/*0G1insS/*0G1insS/*0G1insM/*0G1insS/*0G1insT/*0G1insS/*0G1insT/*0G1insF/*0G1insS/*0G1insD/*0G1insI/*0G1insF/*0G1insK/*0G1insW/*0G1insI/*0G1insT/*0G1insQ/*0G1insC/*0G1insG/*0G1insS/*0G1insP/*0G1insV/*0G1insS/*0G1insT/*0G1insR/*0G1insD/*0G1insF/*0G1insV/*0G1insI/*0G1insN/*0G1insT/*0G1insN/*0G1insT/*0G1insN/*0G1insY/*0G1insT/*0G1insS/*0G1insV/*0G1insK/*0G1insN/*0G1insF/*0G1insL/*0G1insN/*0G1insA/*0G1insQ/*0G1insQ/*0G1insS/*0G1insL/*0G1insN/*0G1insS/*0G1insV/*0G1insP/*0G1insK/*0G1insN/*0G1insF/*0G1insM/*0G1insE/*0G1insL/*0G1insL/*0G1insN/*0G1insQ/*0G1insE/*0G1insA/*0G1insQ/*0G1insQ/*0G1insW/*0G1insV/*0G1insG/*0G1insW/*0G1insR/*0G1insN/*0G1insV/*0G1insW/*0G1insG/*0G1insG/*0G1insH/*0G1insK/*0G1insV/*0G1insF/*0G1insM/*0G1insV/*0G1insK/*0G1insP/*0G1insE/*0G1insE/*0G1insP/*0G1insQ/*0G1insP/*0G1insV/*0G1insK/*0G1insE/*0G1insA/*0G1insT/*0G1insQ/*0G1insL/*0G1insM/*0G1insN/*0G1ins*/G1del/E2del/S3del/L4del/F5del/K6del/G7del/P8del/R9del/D10del/Y11del/N12del/P13del/I14del/S15del/S16del/T17del/I18del/C19del/H20del/L21del/T22del/N23del/E24del/S25del/D26del/G27del/H28del/T29del/T30del/S31del/L32del/Y33del/G34del/I35del/G36del/F37del/G38del/P39del/F40del/I41del/I42del/T43del/N44del/K45del/H46del/L47del/F48del/R49del/R50del/N51del/N52del/G53del/T54del/L55del/L56del/V57del/Q58del/S59del/L60del/H61del/G62del/V63del/F64del/K65del/V66del/K67del/N68del/T69del/T70del/T71del/L72del/Q73del/Q74del/H75del/L76del/I77del/D78del/G79del/R80del/D81del/M82del/I83del/I84del/I85del/R86del/M87del/P88del/K89del/D90del/F91del/P92del/P93del/F94del/P95del/Q96del/K97del/L98del/K99del/F100del/R101del/E102del/P103del/Q104del/R105del/E106del/E107del/R108del/I109del/C110del/L111del/V112del/T113del/T114del/N115del/F116del/Q117del/T118del/K119del/S120del/M121del/S122del/S123del/M124del/V125del/S126del/D127del/T128del/S129del/C130del/T131del/F132del/P133del/S134del/S135del/D136del/G137del/I138del/F139del/W140del/K141del/H142del/W143del/I144del/Q145del/T146del/K147del/D148del/G149del/Q150del/C151del/G152del/S153del/P154del/L155del/V156del/S157del/T158del/R159del/D160del/G161del/F162del/I163del/V164del/G165del/I166del/H167del/S168del/A169del/S170del/N171del/F172del/T173del/N174del/T175del/N176del/N177del/Y178del/F179del/T180del/S181del/V182del/P183del/K184del/N185del/F186del/M187del/E188del/L189del/L190del/T191del/N192del/Q193del/E194del/A195del/Q196del/Q197del/W198del/V199del/S200del/G201del/W202del/R203del/L204del/N205del/A206del/D207del/S208del/V209del/L210del/W211del/G212del/G213del/H214del/K215del/V216del/F217del/M218del/V219del/K220del/P221del/E222del/E223del/P224del/F225del/Q226del/P227del/V228del/K229del/E230del/A231del/T232del/Q233del/L234del/M235del/N236del/*237del	87	TRUE	ELFKGPYISCHNSDTSYGIGFGIKHLRNNTLLVQSLHGVFVKNTTLQQHLDDMIRMPPFPLFEPREEICLTNKSSMSTSTFSDIFKWITQCGSPVSTRDFVINTNTNYTSVKNFLNAQQSLNSVPKNFMELLNQEAQQWVGWRNVWGGHKVFMVKPEEPQPVKEATQLMN*	TEV_homolog_lib_2025_11_19	homolog	5.668599012	1.451561331	6.973660616	1.152338355	1.02555407	0.2005864736	0.9933774025	0.2047800377	3.330136435	0.03615219792	3.999097775	0.01939710572	3.32795112	0.05371865729	3.998898515	0.04450995902	3.32771264	0.05374025798	3.998825815	0.04452962986	3.32738988	0.05374612417	3.998694575	0.04457808228	3.326816545	0.05370411676	3.998416025	0.04473281762	3.325756695	0.05354141224	3.99793574	0.04500656213	3.323483195	0.05312864145	3.997135165	0.04533456647	3.31883795	0.05275647438	3.995809385	0.04579041867	3.313150575	0.05333909895	3.99435158	0.04642587012	3.309998125	0.05413338609	3.993578175	0.04684063516	3.309022945	0.05444326852	3.99334225	0.04697823346	-0.002185330249	0.04185530912	-0.0001992095453	0.04005944848	-0.002423702127	0.04206840778	-0.0002719361199	0.0400859187	-0.002746461988	0.04229420371	-0.0004031940867	0.04015160935	-0.003319782446	0.0425727751	-0.000681766209	0.04034874755	-0.004379610152	0.04288393859	-0.001162091814	0.04067883565	-0.006653235171	0.04330369713	-0.0019625225	0.04106526874	-0.01129840385	0.04446477672	-0.003288387648	0.04159902587	-0.0169857241	0.04682733942	-0.004746228427	0.04232962997	-0.02013820184	0.04855640138	-0.005519522294	0.04280008948	-0.02111327409	0.04914584587	-0.005755511071	0.04295523259	-0.1058706614	0.02588707488	-0.000254078888	4.74E-05	-0.1060502781	0.02595674787	-0.0002542749085	4.76E-05	-0.1062893149	0.02602029776	-0.0002546445135	4.81E-05	-0.1067048212	0.02606112423	-0.0002555164015	5.00E-05	-0.1074599355	0.02604560534	-0.000257077228	5.47E-05	-0.1090811812	0.02591384777	-0.0002594999255	5.98E-05	-0.1125422521	0.02607151329	-0.000263367808	6.50E-05	-0.1170824796	0.02758064068	-0.000267884314	7.18E-05	-0.1197369412	0.02912699823	-0.0002704629915	7.69E-05	-0.1205769276	0.02970838596	-0.000271279418	7.87E-05	1553	181	9	7	1	1	87	10.66746013	76.33698983	-2.1024487	15.826577	94.853
var_019909	tr|A0A1X9FUV9|A0A1X9FUV9_9POTV_Genome_polyprotein_OS=Sugarcane_mosaic_virus_OX=12224_PE=3_SV=1	*0G1insS/*0G1insK/*0G1insS/*0G1insM/*0G1insM/*0G1insS/*0G1insG/*0G1insL/*0G1insG/*0G1insD/*0G1insY/*0G1insT/*0G1insP/*0G1insI/*0G1insS/*0G1insQ/*0G1insQ/*0G1insL/*0G1insC/*0G1insL/*0G1insV/*0G1insQ/*0G1insN/*0G1insD/*0G1insS/*0G1insE/*0G1insG/*0G1insV/*0G1insK/*0G1insR/*0G1insN/*0G1insV/*0G1insY/*0G1insA/*0G1insI/*0G1insG/*0G1insY/*0G1insG/*0G1insS/*0G1insY/*0G1insL/*0G1insI/*0G1insS/*0G1insP/*0G1insA/*0G1insH/*0G1insL/*0G1insF/*0G1insK/*0G1insY/*0G1insN/*0G1insN/*0G1insG/*0G1insE/*0G1insI/*0G1insT/*0G1insI/*0G1insK/*0G1insS/*0G1insS/*0G1insR/*0G1insG/*0G1insL/*0G1insY/*0G1insK/*0G1insI/*0G1insR/*0G1insN/*0G1insS/*0G1insV/*0G1insD/*0G1insV/*0G1insK/*0G1insL/*0G1insH/*0G1insP/*0G1insI/*0G1insA/*0G1insQ/*0G1insR/*0G1insD/*0G1insM/*0G1insV/*0G1insI/*0G1insI/*0G1insQ/*0G1insL/*0G1insP/*0G1insK/*0G1insD/*0G1insF/*0G1insP/*0G1insP/*0G1insF/*0G1insP/*0G1insM/*0G1insR/*0G1insL/*0G1insK/*0G1insF/*0G1insS/*0G1insT/*0G1insP/*0G1insS/*0G1insR/*0G1insD/*0G1insV/*0G1insR/*0G1insV/*0G1insC/*0G1insL/*0G1insV/*0G1insG/*0G1insI/*0G1insN/*0G1insF/*0G1insQ/*0G1insQ/*0G1insN/*0G1insH/*0G1insT/*0G1insT/*0G1insC/*0G1insI/*0G1insI/*0G1insS/*0G1insE/*0G1insS/*0G1insS/*0G1insV/*0G1insT/*0G1insA/*0G1insP/*0G1insK/*0G1insG/*0G1insD/*0G1insG/*0G1insD/*0G1insF/*0G1insW/*0G1insK/*0G1insH/*0G1insW/*0G1insI/*0G1insS/*0G1insT/*0G1insV/*0G1insD/*0G1insG/*0G1insQ/*0G1insC/*0G1insG/*0G1insL/*0G1insP/*0G1insL/*0G1insV/*0G1insD/*0G1insV/*0G1insK/*0G1insN/*0G1insK/*0G1insH/*0G1insI/*0G1insV/*0G1insG/*0G1insI/*0G1insH/*0G1insS/*0G1insL/*0G1insA/*0G1insS/*0G1insT/*0G1insS/*0G1insG/*0G1insN/*0G1insT/*0G1insN/*0G1insF/*0G1insF/*0G1insV/*0G1insA/*0G1insM/*0G1insP/*0G1insE/*0G1insN/*0G1insF/*0G1insN/*0G1insE/*0G1insY/*0G1insI/*0G1insS/*0G1insN/*0G1insL/*0G1insV/*0G1insQ/*0G1insT/*0G1insN/*0G1insK/*0G1insW/*0G1insE/*0G1insR/*0G1insG/*0G1insW/*0G1insH/*0G1insY/*0G1insN/*0G1insP/*0G1insN/*0G1insL/*0G1insI/*0G1insS/*0G1insW/*0G1insC/*0G1insG/*0G1insL/*0G1insN/*0G1insL/*0G1insV/*0G1insD/*0G1insI/*0G1insA/*0G1insP/*0G1insK/*0G1insG/*0G1insL/*0G1insF/*0G1insK/*0G1insT/*0G1insS/*0G1insK/*0G1insL/*0G1insV/*0G1insE/*0G1ins*/G1del/E2del/S3del/L4del/F5del/K6del/G7del/P8del/R9del/D10del/Y11del/N12del/P13del/I14del/S15del/S16del/T17del/I18del/C19del/H20del/L21del/T22del/N23del/E24del/S25del/D26del/G27del/H28del/T29del/T30del/S31del/L32del/Y33del/G34del/I35del/G36del/F37del/G38del/P39del/F40del/I41del/I42del/T43del/N44del/K45del/H46del/L47del/F48del/R49del/R50del/N51del/N52del/G53del/T54del/L55del/L56del/V57del/Q58del/S59del/L60del/H61del/G62del/V63del/F64del/K65del/V66del/K67del/N68del/T69del/T70del/T71del/L72del/Q73del/Q74del/H75del/L76del/I77del/D78del/G79del/R80del/D81del/M82del/I83del/I84del/I85del/R86del/M87del/P88del/K89del/D90del/F91del/P92del/P93del/F94del/P95del/Q96del/K97del/L98del/K99del/F100del/R101del/E102del/P103del/Q104del/R105del/E106del/E107del/R108del/I109del/C110del/L111del/V112del/T113del/T114del/N115del/F116del/Q117del/T118del/K119del/S120del/M121del/S122del/S123del/M124del/V125del/S126del/D127del/T128del/S129del/C130del/T131del/F132del/P133del/S134del/S135del/D136del/G137del/I138del/F139del/W140del/K141del/H142del/W143del/I144del/Q145del/T146del/K147del/D148del/G149del/Q150del/C151del/G152del/S153del/P154del/L155del/V156del/S157del/T158del/R159del/D160del/G161del/F162del/I163del/V164del/G165del/I166del/H167del/S168del/A169del/S170del/N171del/F172del/T173del/N174del/T175del/N176del/N177del/Y178del/F179del/T180del/S181del/V182del/P183del/K184del/N185del/F186del/M187del/E188del/L189del/L190del/T191del/N192del/Q193del/E194del/A195del/Q196del/Q197del/W198del/V199del/S200del/G201del/W202del/R203del/L204del/N205del/A206del/D207del/S208del/V209del/L210del/W211del/G212del/G213del/H214del/K215del/V216del/F217del/M218del/V219del/K220del/P221del/E222del/E223del/P224del/F225del/Q226del/P227del/V228del/K229del/E230del/A231del/T232del/Q233del/L234del/M235del/N236del/*237del	137	TRUE	SKSMMSGLGDYTPISQQLCLVQNDSEGVKRNVYAIGYGSYLISPAHLFKYNNGEITIKSSRGLYKIRNSVDVKLHPIAQRDMVIIQLPKDFPPFPMRLKFSTPSRDVRVCLVGINFQQNHTTCIISESSVTAPKGDGDFWKHWISTVDGQCGLPLVDVKNKHIVGIHSLASTSGNTNFFVAMPENFNEYISNLVQTNKWERGWHYNPNLISWCGLNLVDIAPKGLFKTSKLVE*	TEV_homolog_lib_2025_11_19	homolog	5.403288798	1.266625142	6.86715841	1.125269324	0.9997989175	0.206041919	1.001476461	0.1988604471	3.344030395	0.02212586529	3.999885375	0.0194443996	3.342239705	0.04440556232	3.999742935	0.04449315675	3.341766315	0.04423219996	3.999679185	0.04451263898	3.341095505	0.04406791768	3.99956764	0.04455461891	3.33993375	0.0438918443	3.999326165	0.04465372066	3.33790816	0.04368145983	3.998831125	0.0448514817	3.333797525	0.04330452333	3.99783777	0.04527067458	3.32571778	0.04319806747	3.996118825	0.04602009087	3.3160416	0.04466313712	3.994231785	0.04696714348	3.31074147	0.04623115961	3.99323035	0.04754287958	3.30910989	0.04681693555	3.99292456	0.04772951735	-0.001790783892	0.04105777149	-0.0001424568493	0.040022398	-0.00226404789	0.04145636771	-0.0002061768923	0.04004253653	-0.002934957307	0.04200699799	-0.000317664763	0.040084347	-0.004096646541	0.04275199449	-0.0005591717306	0.04018039284	-0.006122281839	0.04349813926	-0.001054202328	0.04036878238	-0.01023295208	0.04422495847	-0.002047591652	0.04077552513	-0.01831272156	0.04561964369	-0.003766482364	0.04151917518	-0.02798883044	0.0484371908	-0.005653532183	0.04248184144	-0.03328906746	0.05057129076	-0.006655013666	0.0430752369	-0.03492060717	0.05130762305	-0.00696089024	0.04326848977	-0.0940687204	0.01283077666	-0.000252004431	4.62E-05	-0.09436484485	0.01263726117	-0.000252175918	4.64E-05	-0.0947990011	0.01246160108	-0.0002524872315	4.68E-05	-0.0955717235	0.01229451379	-0.0002531790745	4.78E-05	-0.09694609065	0.01210567886	-0.00025460293	4.99E-05	-0.09978948935	0.01173352756	-0.0002575378655	5.49E-05	-0.1056616628	0.01201906841	-0.000262767552	6.40E-05	-0.113269842	0.01548593767	-0.000268865676	7.57E-05	-0.1177124431	0.01873711318	-0.0002723118575	8.31E-05	-0.1191187706	0.01989046345	-0.000273397603	8.56E-05	6256	942	52	36	1	1	137	-19.86904086	-116.3398088	5.5823226	2.7058609	99.573
var_000967	tr|C7S7E0|C7S7E0_PEMV_Polyprotein_OS=Pepper_mottle_virus_OX=12209_PE=3_SV=1	*0G1insA/*0G1insK/*0G1insT/*0G1insL/*0G1insM/*0G1insR/*0G1insG/*0G1insL/*0G1insR/*0G1insD/*0G1insY/*0G1insN/*0G1insP/*0G1insI/*0G1insA/*0G1insQ/*0G1insT/*0G1insV/*0G1insC/*0G1insK/*0G1insL/*0G1insT/*0G1insV/*0G1insK/*0G1insS/*0G1insE/*0G1insL/*0G1insG/*0G1insE/*0G1insT/*0G1insS/*0G1insT/*0G1insY/*0G1insG/*0G1insL/*0G1insG/*0G1insF/*0G1insG/*0G1insG/*0G1insL/*0G1insI/*0G1insI/*0G1insA/*0G1insN/*0G1insH/*0G1insH/*0G1insL/*0G1insF/*0G1insK/*0G1insS/*0G1insF/*0G1insN/*0G1insG/*0G1insS/*0G1insL/*0G1insE/*0G1insV/*0G1insK/*0G1insS/*0G1insH/*0G1insH/*0G1insG/*0G1insV/*0G1insF/*0G1insR/*0G1insV/*0G1insP/*0G1insN/*0G1insL/*0G1insM/*0G1insA/*0G1insI/*0G1insS/*0G1insV/*0G1insL/*0G1insP/*0G1insL/*0G1insK/*0G1insG/*0G1insR/*0G1insD/*0G1insM/*0G1insI/*0G1insI/*0G1insI/*0G1insK/*0G1insM/*0G1insP/*0G1insK/*0G1insD/*0G1insF/*0G1insP/*0G1insV/*0G1insF/*0G1insP/*0G1insQ/*0G1insR/*0G1insL/*0G1insK/*0G1insF/*0G1insR/*0G1insE/*0G1insP/*0G1insA/*0G1insS/*0G1insT/*0G1insD/*0G1insR/*0G1insV/*0G1insC/*0G1insL/*0G1insI/*0G1insG/*0G1insR/*0G1insN/*0G1insF/*0G1insQ/*0G1insE/*0G1insR/*0G1insY/*0G1insI/*0G1insS/*0G1insT/*0G1insT/*0G1insV/*0G1insS/*0G1insE/*0G1insI/*0G1insS/*0G1insA/*0G1insT/*0G1insH/*0G1insP/*0G1insV/*0G1insP/*0G1insR/*0G1insS/*0G1insT/*0G1insF/*0G1insW/*0G1insK/*0G1insH/*0G1insW/*0G1insI/*0G1insS/*0G1insT/*0G1insD/*0G1insD/*0G1insG/*0G1insH/*0G1insC/*0G1insG/*0G1insL/*0G1insP/*0G1insI/*0G1insV/*0G1insS/*0G1insT/*0G1insT/*0G1insD/*0G1insC/*0G1insF/*0G1insI/*0G1insL/*0G1insG/*0G1insL/*0G1insH/*0G1insS/*0G1insL/*0G1insA/*0G1insN/*0G1insN/*0G1insR/*0G1insN/*0G1insS/*0G1insE/*0G1insN/*0G1insY/*0G1insY/*0G1insT/*0G1insA/*0G1insF/*0G1insD/*0G1insS/*0G1insD/*0G1insF/*0G1insE/*0G1insM/*0G1insK/*0G1insV/*0G1insL/*0G1insR/*0G1insS/*0G1insG/*0G1insE/*0G1insN/*0G1insT/*0G1insE/*0G1insW/*0G1insV/*0G1insK/*0G1insN/*0G1insW/*0G1insK/*0G1insY/*0G1insN/*0G1insP/*0G1insD/*0G1insT/*0G1insV/*0G1insL/*0G1insW/*0G1insG/*0G1insP/*0G1insL/*0G1insQ/*0G1insL/*0G1insT/*0G1insK/*0G1insG/*0G1insT/*0G1insP/*0G1insG/*0G1insG/*0G1insM/*0G1insF/*0G1insK/*0G1insT/*0G1insT/*0G1insK/*0G1insM/*0G1insI/*0G1insE/*0G1insD/*0G1insL/*0G1insL/*0G1insA/*0G1insF/*0G1insK/*0G1insS/*0G1insE/*0G1insS/*0G1insV/*0G1insR/*0G1insE/*0G1insQ/*0G1insA/*0G1insH/*0G1insT/*0G1insS/*0G1insP/*0G1insW/*0G1insM/*0G1insL/*0G1insE/*0G1insV/*0G1insL/*0G1insK/*0G1insE/*0G1insN/*0G1insL/*0G1insK/*0G1insA/*0G1insV/*0G1insA/*0G1insY/*0G1insM/*0G1insK/*0G1insS/*0G1ins*/G1del/E2del/S3del/L4del/F5del/K6del/G7del/P8del/R9del/D10del/Y11del/N12del/P13del/I14del/S15del/S16del/T17del/I18del/C19del/H20del/L21del/T22del/N23del/E24del/S25del/D26del/G27del/H28del/T29del/T30del/S31del/L32del/Y33del/G34del/I35del/G36del/F37del/G38del/P39del/F40del/I41del/I42del/T43del/N44del/K45del/H46del/L47del/F48del/R49del/R50del/N51del/N52del/G53del/T54del/L55del/L56del/V57del/Q58del/S59del/L60del/H61del/G62del/V63del/F64del/K65del/V66del/K67del/N68del/T69del/T70del/T71del/L72del/Q73del/Q74del/H75del/L76del/I77del/D78del/G79del/R80del/D81del/M82del/I83del/I84del/I85del/R86del/M87del/P88del/K89del/D90del/F91del/P92del/P93del/F94del/P95del/Q96del/K97del/L98del/K99del/F100del/R101del/E102del/P103del/Q104del/R105del/E106del/E107del/R108del/I109del/C110del/L111del/V112del/T113del/T114del/N115del/F116del/Q117del/T118del/K119del/S120del/M121del/S122del/S123del/M124del/V125del/S126del/D127del/T128del/S129del/C130del/T131del/F132del/P133del/S134del/S135del/D136del/G137del/I138del/F139del/W140del/K141del/H142del/W143del/I144del/Q145del/T146del/K147del/D148del/G149del/Q150del/C151del/G152del/S153del/P154del/L155del/V156del/S157del/T158del/R159del/D160del/G161del/F162del/I163del/V164del/G165del/I166del/H167del/S168del/A169del/S170del/N171del/F172del/T173del/N174del/T175del/N176del/N177del/Y178del/F179del/T180del/S181del/V182del/P183del/K184del/N185del/F186del/M187del/E188del/L189del/L190del/T191del/N192del/Q193del/E194del/A195del/Q196del/Q197del/W198del/V199del/S200del/G201del/W202del/R203del/L204del/N205del/A206del/D207del/S208del/V209del/L210del/W211del/G212del/G213del/H214del/K215del/V216del/F217del/M218del/V219del/K220del/P221del/E222del/E223del/P224del/F225del/Q226del/P227del/V228del/K229del/E230del/A231del/T232del/Q233del/L234del/M235del/N236del/*237del	147	TRUE	AKTLMRGLRDYNPIAQTVCKLTVKSELGETSTYGLGFGGLIIANHHLFKSFNGSLEVKSHHGVFRVPNLMAISVLPLKGRDMIIIKMPKDFPVFPQRLKFREPASTDRVCLIGRNFQERYISTTVSEISATHPVPRSTFWKHWISTDDGHCGLPIVSTTDCFILGLHSLANNRNSENYYTAFDSDFEMKVLRSGENTEWVKNWKYNPDTVLWGPLQLTKGTPGGMFKTTKMIEDLLAFKSESVREQAHTSPWMLEVLKENLKAVAYMKS*	TEV_homolog_lib_2025_11_19	homolog	5.406438495	1.247502031	6.848424215	1.110659951	1.003326704	0.2035310096	0.9894219225	0.2082625823	3.34050937	0.02098782235	3.99978156	0.01933286706	3.338974115	0.04434468388	3.999617245	0.04447196323	3.33868996	0.0442687693	3.99955108	0.04449636217	3.338265405	0.04416605563	3.999433315	0.0445408146	3.33744055	0.04400106677	3.999167825	0.0446414384	3.33580404	0.04374594744	3.998640765	0.0448528158	3.332189585	0.04330088955	3.997663825	0.0452227692	3.32476393	0.04311697402	3.995987835	0.04584063577	3.31568111	0.04447639877	3.994130315	0.04666857135	3.310667175	0.04595977927	3.99314163	0.0471937827	3.309120195	0.04651521539	3.99283974	0.04736648415	-0.001535275282	0.04099692716	-0.0001641379988	0.04002685929	-0.00181955327	0.04116887731	-0.0002303797873	0.04004660675	-0.002243914931	0.04139767854	-0.000348061081	0.04008552436	-0.003068926176	0.04175005983	-0.0006134653815	0.04018330831	-0.004705385821	0.04219427481	-0.00114067373	0.04040288355	-0.008319708897	0.04277397357	-0.002117642447	0.04078005052	-0.01574545232	0.04416639794	-0.003793484021	0.04140360032	-0.02482838348	0.0470321026	-0.005651085425	0.04226125472	-0.02984225552	0.0491752324	-0.006639678197	0.04281353675	-0.03138918174	0.04991054897	-0.006941679761	0.0429960077	-0.09630909575	0.0129728176	-0.000252314779	4.67E-05	-0.09649473115	0.01289609133	-0.0002525012835	4.70E-05	-0.09677403675	0.01279248283	-0.000252836648	4.75E-05	-0.0973243464	0.01261827714	-0.000253598885	4.88E-05	-0.09843481485	0.01234788878	-0.0002551331035	5.14E-05	-0.1009413943	0.01184089285	-0.0002579708055	5.58E-05	-0.1063599138	0.0119393445	-0.000262875837	6.25E-05	-0.1135208547	0.01521741487	-0.0002686294035	7.08E-05	-0.1177263077	0.01835279064	-0.000271888121	7.62E-05	-0.1190593304	0.0194674737	-0.0002729150875	7.80E-05	33080	4947	269	184	1	1	147	-80.17262733	-123.6813354	7.538313	-3.8863094	99.259
var_016554	UniRef100_A0A9Y2DXY9_Polyprotein_n=1_Tax=kudzu_chlorotic_ring_blotch_virus_TaxID=3052058_RepID=A0A9Y2DXY9_9POTV	*0G1insG/*0G1insL/*0G1insR/*0G1insD/*0G1insY/*0G1insS/*0G1insS/*0G1insV/*0G1insA/*0G1insM/*0G1insL/*0G1insI/*0G1insC/*0G1insQ/*0G1insL/*0G1insT/*0G1insN/*0G1insT/*0G1insS/*0G1insD/*0G1insG/*0G1insH/*0G1insK/*0G1insE/*0G1insT/*0G1insM/*0G1insY/*0G1insG/*0G1insI/*0G1insG/*0G1insY/*0G1insG/*0G1insN/*0G1insY/*0G1insI/*0G1insI/*0G1insT/*0G1insN/*0G1insG/*0G1insH/*0G1insL/*0G1insF/*0G1insR/*0G1insR/*0G1insN/*0G1insN/*0G1insG/*0G1insA/*0G1insL/*0G1insT/*0G1insI/*0G1insK/*0G1insT/*0G1insW/*0G1insH/*0G1insG/*0G1insE/*0G1insF/*0G1insV/*0G1insI/*0G1insQ/*0G1insN/*0G1insT/*0G1insT/*0G1insQ/*0G1insL/*0G1insK/*0G1insI/*0G1insH/*0G1insF/*0G1insV/*0G1insS/*0G1insG/*0G1insK/*0G1insD/*0G1insK/*0G1insI/*0G1insL/*0G1insI/*0G1insR/*0G1insM/*0G1insP/*0G1insK/*0G1insD/*0G1insF/*0G1insP/*0G1insP/*0G1insF/*0G1insA/*0G1insK/*0G1insK/*0G1insS/*0G1insF/*0G1insF/*0G1insR/*0G1insQ/*0G1insP/*0G1insK/*0G1insR/*0G1insE/*0G1insE/*0G1insR/*0G1insV/*0G1insC/*0G1insM/*0G1insV/*0G1insG/*0G1insT/*0G1insN/*0G1insF/*0G1insQ/*0G1insE/*0G1insK/*0G1insS/*0G1insL/*0G1insR/*0G1insA/*0G1insT/*0G1insV/*0G1insS/*0G1insE/*0G1insS/*0G1insS/*0G1insI/*0G1insI/*0G1insL/*0G1insP/*0G1insE/*0G1insG/*0G1insK/*0G1insG/*0G1insS/*0G1insF/*0G1insW/*0G1insI/*0G1insH/*0G1insW/*0G1insI/*0G1insT/*0G1insT/*0G1insQ/*0G1insD/*0G1insG/*0G1insY/*0G1insC/*0G1insG/*0G1insL/*0G1insP/*0G1insM/*0G1insV/*0G1insS/*0G1insV/*0G1insN/*0G1insD/*0G1insG/*0G1insH/*0G1insI/*0G1insV/*0G1insG/*0G1insI/*0G1insH/*0G1insG/*0G1insL/*0G1insT/*0G1insS/*0G1insN/*0G1insD/*0G1insS/*0G1insE/*0G1insK/*0G1insN/*0G1insF/*0G1insF/*0G1insV/*0G1insP/*0G1insF/*0G1insT/*0G1insD/*0G1insD/*0G1insF/*0G1insE/*0G1insK/*0G1insE/*0G1insL/*0G1insL/*0G1insL/*0G1insN/*0G1insV/*0G1insE/*0G1insN/*0G1insL/*0G1insS/*0G1insW/*0G1insS/*0G1insK/*0G1insH/*0G1insW/*0G1insF/*0G1insW/*0G1insE/*0G1ins*/G1del/E2del/S3del/L4del/F5del/K6del/G7del/P8del/R9del/D10del/Y11del/N12del/P13del/I14del/S15del/S16del/T17del/I18del/C19del/H20del/L21del/T22del/N23del/E24del/S25del/D26del/G27del/H28del/T29del/T30del/S31del/L32del/Y33del/G34del/I35del/G36del/F37del/G38del/P39del/F40del/I41del/I42del/T43del/N44del/K45del/H46del/L47del/F48del/R49del/R50del/N51del/N52del/G53del/T54del/L55del/L56del/V57del/Q58del/S59del/L60del/H61del/G62del/V63del/F64del/K65del/V66del/K67del/N68del/T69del/T70del/T71del/L72del/Q73del/Q74del/H75del/L76del/I77del/D78del/G79del/R80del/D81del/M82del/I83del/I84del/I85del/R86del/M87del/P88del/K89del/D90del/F91del/P92del/P93del/F94del/P95del/Q96del/K97del/L98del/K99del/F100del/R101del/E102del/P103del/Q104del/R105del/E106del/E107del/R108del/I109del/C110del/L111del/V112del/T113del/T114del/N115del/F116del/Q117del/T118del/K119del/S120del/M121del/S122del/S123del/M124del/V125del/S126del/D127del/T128del/S129del/C130del/T131del/F132del/P133del/S134del/S135del/D136del/G137del/I138del/F139del/W140del/K141del/H142del/W143del/I144del/Q145del/T146del/K147del/D148del/G149del/Q150del/C151del/G152del/S153del/P154del/L155del/V156del/S157del/T158del/R159del/D160del/G161del/F162del/I163del/V164del/G165del/I166del/H167del/S168del/A169del/S170del/N171del/F172del/T173del/N174del/T175del/N176del/N177del/Y178del/F179del/T180del/S181del/V182del/P183del/K184del/N185del/F186del/M187del/E188del/L189del/L190del/T191del/N192del/Q193del/E194del/A195del/Q196del/Q197del/W198del/V199del/S200del/G201del/W202del/R203del/L204del/N205del/A206del/D207del/S208del/V209del/L210del/W211del/G212del/G213del/H214del/K215del/V216del/F217del/M218del/V219del/K220del/P221del/E222del/E223del/P224del/F225del/Q226del/P227del/V228del/K229del/E230del/A231del/T232del/Q233del/L234del/M235del/N236del/*237del	128	TRUE	GLRDYSSVAMLICQLTNTSDGHKETMYGIGYGNYIITNGHLFRRNNGALTIKTWHGEFVIQNTTQLKIHFVSGKDKILIRMPKDFPPFAKKSFFRQPKREERVCMVGTNFQEKSLRATVSESSIILPEGKGSFWIHWITTQDGYCGLPMVSVNDGHIVGIHGLTSNDSEKNFFVPFTDDFEKELLLNVENLSWSKHWFWE*	TEV_homolog_lib_2025_11_19	homolog	5.692573527	1.626640404	7.02178263	1.240325922	1.029917259	0.1997682332	0.986176893	0.1966951723	3.32788206	0.03255526275	4.00006307	0.01973175926	3.323731705	0.04926431388	3.99956924	0.04491285326	3.32336485	0.04923607952	3.99943035	0.04503535648	3.322950825	0.0492100061	3.99922593	0.0452068688	3.322385595	0.049144626	3.998870585	0.04549718634	3.321540705	0.04898237049	3.99833961	0.04591958189	3.31985407	0.04865347882	3.997555425	0.04640670316	3.31644575	0.0483682855	3.996417	0.04689835006	3.312265615	0.04875363886	3.9952663	0.04733439771	3.309942025	0.04929698799	3.994676175	0.04757435846	3.30922218	0.04951057331	3.994498	0.04765075305	-0.00415039554	0.04430492206	-0.0004938484798	0.04036322055	-0.004517144242	0.04473515913	-0.0006327913187	0.04049193769	-0.004931172392	0.04516685003	-0.000837143479	0.04067264903	-0.005496476885	0.04559521072	-0.001192541389	0.04098675372	-0.006341392277	0.04590916949	-0.001723516341	0.04145888364	-0.008027981826	0.04614509537	-0.002507562472	0.04201319804	-0.01143625888	0.04667549914	-0.003646289048	0.04258501513	-0.01561640647	0.04788520129	-0.004796833297	0.04310257455	-0.01794009322	0.0488315954	-0.005386961884	0.043387888	-0.01865991917	0.04916271208	-0.00556517167	0.04347846186	-0.1081754952	0.02111674117	-0.0002529807755	5.20E-05	-0.1084465	0.02114054443	-0.000253498131	5.43E-05	-0.1087541188	0.02118538171	-0.0002542413235	5.73E-05	-0.1091696461	0.02121806548	-0.0002555104135	6.14E-05	-0.1097810955	0.02115687757	-0.000257426614	6.73E-05	-0.1110083597	0.02095930508	-0.000260119122	7.49E-05	-0.1135877126	0.0209483182	-0.0002637276485	8.27E-05	-0.1169383353	0.0219832465	-0.000267256142	8.84E-05	-0.1188853406	0.02311004169	-0.0002690888425	9.09E-05	-0.1195001931	0.0235389723	-0.0002696494895	9.17E-05	2734	336	17	14	1	1	128	36.87829886	-55.25167558	2.0305867	6.8730073	99.502
var_013889	temp=1_dels=5_sample=1	G1del/E2del/S3del/L4del/F5del/K6del/G7del/P8del/R9del/D10del/Y11del/N12del/P13del/I14del/S15del/S16del/T17del/I18del/C19del/H20del/L21del/T22del/N23del/E24del/S25del/D26del/G27del/H28del/T29del/T30del/S31del/L32del/Y33del/G34del/I35del/F37G38insK/F37G38insP/F37G38insY/F37G38insN/F37G38insI/F37G38insS/F37G38insS/F37G38insT/F37G38insC/F37G38insH/F37G38insL/F37G38insT/F37G38insD/F37G38insH/F37G38insT/F37G38insT/F37G38insY/P39I/F40P/R49del/R50del/T158del/P183del/N192del/W202del	24	TRUE	GFKPYNISSTCHLTDHTTYGIPIITNKHLFNNGTLLVQSLHGVFKVKNTTTLQQHLIDGRDMIIIRMPKDFPPFPQKLKFREPQREERICLVTTNFQTKSMSSMVSDTSCTFPSSDGIFWKHWIQTKDGQCGSPLVSRDGFIVGIHSASNFTNTNNYFTSVKNFMELLTQEAQQWVSGRLNADSVLWGGHKVFMVKPEEPFQPVKEATQLMN*	TEV_homolog_lib_2025_11_19	homolog	5.363282964	0.9495535225	6.749984025	1.101165043	1.020870812	0.1997299009	0.9825771785	0.2077709153	3.349002555	0.01850683024	4.000107725	0.01898512009	3.348453005	0.04391935301	3.9999262	0.04432285796	3.34832243	0.04390359636	3.99986341	0.04434010375	3.34809357	0.04387493768	3.99976204	0.04436265898	3.34752301	0.04378310961	3.99954796	0.04439739094	3.345978575	0.04350534545	3.99907949	0.04446378789	3.341663765	0.04287375108	3.998001335	0.04465897392	3.33167133	0.04237156271	3.99585619	0.0452811027	3.318770725	0.04373597762	3.99332699	0.04639103074	3.311491505	0.04547992944	3.9919514	0.04715150497	3.30923029	0.04615448391	3.991528305	0.04740619526	-0.0005494912657	0.04023081606	-0.00018148561	0.04002764764	-0.000680154594	0.04027731422	-0.000244265165	0.04004281599	-0.0009088565961	0.04033774582	-0.0003456414501	0.04006612182	-0.001479626865	0.04041944644	-0.0005598619929	0.04010758534	-0.003023900775	0.04053150911	-0.001028189735	0.04018593961	-0.007338725143	0.04089456835	-0.002106346615	0.04040501324	-0.01733114073	0.04255198184	-0.004251633594	0.04109376053	-0.03023177114	0.04633894156	-0.006780622394	0.04231353536	-0.03751105184	0.04920494187	-0.008156390419	0.04314508029	-0.03977227702	0.05018932701	-0.008579445141	0.04342287719	-0.08981924145	0.01176677888	-0.000251437549	4.58E-05	-0.08990304375	0.01175133377	-0.0002516073895	4.60E-05	-0.0900497223	0.01172563405	-0.000251875725	4.63E-05	-0.0904133732	0.01163224656	-0.0002524261175	4.67E-05	-0.0913984151	0.01130085711	-0.0002536185665	4.75E-05	-0.09421972545	0.01046235035	-0.000256433786	4.96E-05	-0.1011680437	0.009985570569	-0.0002624289735	5.61E-05	-0.1110052229	0.01357488447	-0.000270240217	6.80E-05	-0.1169896576	0.01734644818	-0.0002748623425	7.63E-05	-0.11891161	0.01870251756	-0.0002763405765	7.91E-05	33063	4208	241	185	1	1	24	-7.754667189	40.45465774	-2.0535634	16.102028	90.749
var_020329	tr|A0A165RB72|A0A165RB72_9POTV_Polyprotein_OS=Watermelon_mosaic_virus_OX=146500_PE=3_SV=1	*0G1insS/*0G1insK/*0G1insS/*0G1insV/*0G1insY/*0G1insK/*0G1insG/*0G1insL/*0G1insR/*0G1insD/*0G1insY/*0G1insS/*0G1insG/*0G1insI/*0G1insS/*0G1insT/*0G1insL/*0G1insI/*0G1insC/*0G1insQ/*0G1insI/*0G1insT/*0G1insN/*0G1insS/*0G1insS/*0G1insD/*0G1insG/*0G1insH/*0G1insK/*0G1insE/*0G1insT/*0G1insM/*0G1insF/*0G1insG/*0G1insV/*0G1insG/*0G1insY/*0G1insG/*0G1insS/*0G1insF/*0G1insI/*0G1insI/*0G1insT/*0G1insN/*0G1insG/*0G1insH/*0G1insL/*0G1insF/*0G1insR/*0G1insR/*0G1insN/*0G1insN/*0G1insG/*0G1insM/*0G1insL/*0G1insT/*0G1insV/*0G1insK/*0G1insT/*0G1insW/*0G1insH/*0G1insG/*0G1insE/*0G1insF/*0G1insV/*0G1insI/*0G1insH/*0G1insN/*0G1insT/*0G1insT/*0G1insQ/*0G1insL/*0G1insR/*0G1insI/*0G1insH/*0G1insF/*0G1insI/*0G1insQ/*0G1insG/*0G1insK/*0G1insD/*0G1insA/*0G1insI/*0G1insL/*0G1insI/*0G1insR/*0G1insM/*0G1insP/*0G1insK/*0G1insD/*0G1insF/*0G1insP/*0G1insP/*0G1insF/*0G1insA/*0G1insK/*0G1insR/*0G1insN/*0G1insF/*0G1insF/*0G1insR/*0G1insQ/*0G1insP/*0G1insK/*0G1insR/*0G1insE/*0G1insE/*0G1insR/*0G1insV/*0G1insC/*0G1insM/*0G1insV/*0G1insG/*0G1insT/*0G1insN/*0G1insF/*0G1insQ/*0G1insE/*0G1insK/*0G1insS/*0G1insL/*0G1insR/*0G1insA/*0G1insT/*0G1insV/*0G1insS/*0G1insE/*0G1insS/*0G1insS/*0G1insI/*0G1insI/*0G1insL/*0G1insP/*0G1insE/*0G1insG/*0G1insK/*0G1insG/*0G1insS/*0G1insF/*0G1insW/*0G1insI/*0G1insH/*0G1insW/*0G1insI/*0G1insT/*0G1insT/*0G1insQ/*0G1insD/*0G1insG/*0G1insF/*0G1insC/*0G1insG/*0G1insL/*0G1insP/*0G1insL/*0G1insV/*0G1insS/*0G1insV/*0G1insN/*0G1insD/*0G1insG/*0G1insH/*0G1insV/*0G1insV/*0G1insG/*0G1insI/*0G1insH/*0G1insG/*0G1insL/*0G1insT/*0G1insS/*0G1insN/*0G1insD/*0G1insS/*0G1insE/*0G1insK/*0G1insN/*0G1insF/*0G1insF/*0G1insV/*0G1insP/*0G1insF/*0G1insT/*0G1insD/*0G1insG/*0G1insF/*0G1insE/*0G1insK/*0G1insE/*0G1insY/*0G1insL/*0G1insD/*0G1insN/*0G1insA/*0G1insD/*0G1insN/*0G1insL/*0G1insS/*0G1insW/*0G1insD/*0G1insK/*0G1insH/*0G1insW/*0G1insF/*0G1insW/*0G1insE/*0G1insP/*0G1insS/*0G1insK/*0G1insI/*0G1insA/*0G1insW/*0G1insG/*0G1insS/*0G1insL/*0G1insN/*0G1insL/*0G1insV/*0G1insE/*0G1insE/*0G1insQ/*0G1insP/*0G1insK/*0G1insE/*0G1insE/*0G1insF/*0G1insK/*0G1insI/*0G1insS/*0G1insK/*0G1insL/*0G1insV/*0G1insS/*0G1insD/*0G1insL/*0G1insF/*0G1insG/*0G1ins*/G1del/E2del/S3del/L4del/F5del/K6del/G7del/P8del/R9del/D10del/Y11del/N12del/P13del/I14del/S15del/S16del/T17del/I18del/C19del/H20del/L21del/T22del/N23del/E24del/S25del/D26del/G27del/H28del/T29del/T30del/S31del/L32del/Y33del/G34del/I35del/G36del/F37del/G38del/P39del/F40del/I41del/I42del/T43del/N44del/K45del/H46del/L47del/F48del/R49del/R50del/N51del/N52del/G53del/T54del/L55del/L56del/V57del/Q58del/S59del/L60del/H61del/G62del/V63del/F64del/K65del/V66del/K67del/N68del/T69del/T70del/T71del/L72del/Q73del/Q74del/H75del/L76del/I77del/D78del/G79del/R80del/D81del/M82del/I83del/I84del/I85del/R86del/M87del/P88del/K89del/D90del/F91del/P92del/P93del/F94del/P95del/Q96del/K97del/L98del/K99del/F100del/R101del/E102del/P103del/Q104del/R105del/E106del/E107del/R108del/I109del/C110del/L111del/V112del/T113del/T114del/N115del/F116del/Q117del/T118del/K119del/S120del/M121del/S122del/S123del/M124del/V125del/S126del/D127del/T128del/S129del/C130del/T131del/F132del/P133del/S134del/S135del/D136del/G137del/I138del/F139del/W140del/K141del/H142del/W143del/I144del/Q145del/T146del/K147del/D148del/G149del/Q150del/C151del/G152del/S153del/P154del/L155del/V156del/S157del/T158del/R159del/D160del/G161del/F162del/I163del/V164del/G165del/I166del/H167del/S168del/A169del/S170del/N171del/F172del/T173del/N174del/T175del/N176del/N177del/Y178del/F179del/T180del/S181del/V182del/P183del/K184del/N185del/F186del/M187del/E188del/L189del/L190del/T191del/N192del/Q193del/E194del/A195del/Q196del/Q197del/W198del/V199del/S200del/G201del/W202del/R203del/L204del/N205del/A206del/D207del/S208del/V209del/L210del/W211del/G212del/G213del/H214del/K215del/V216del/F217del/M218del/V219del/K220del/P221del/E222del/E223del/P224del/F225del/Q226del/P227del/V228del/K229del/E230del/A231del/T232del/Q233del/L234del/M235del/N236del/*237del	125	TRUE	SKSVYKGLRDYSGISTLICQITNSSDGHKETMFGVGYGSFIITNGHLFRRNNGMLTVKTWHGEFVIHNTTQLRIHFIQGKDAILIRMPKDFPPFAKRNFFRQPKREERVCMVGTNFQEKSLRATVSESSIILPEGKGSFWIHWITTQDGFCGLPLVSVNDGHVVGIHGLTSNDSEKNFFVPFTDGFEKEYLDNADNLSWDKHWFWEPSKIAWGSLNLVEEQPKEEFKISKLVSDLFG*	TEV_homolog_lib_2025_11_19	homolog	4.9634429	0.6713777121	6.555782745	1.053912238	0.9599055545	0.200747549	0.9881075985	0.2106572075	3.371339925	0.01547510173	4.00055238	0.01915607354	3.37070297	0.04264387856	4.000375255	0.04440180892	3.3704219	0.04258036046	4.000310115	0.0444243376	3.36988067	0.0424741105	4.00018555	0.04447037266	3.368474775	0.04226021052	3.99988225	0.04458416698	3.364997045	0.04197614503	3.999198445	0.04481718205	3.356876385	0.04169491149	3.99769291	0.04532098776	3.340906655	0.04144554133	3.9948534	0.0464462359	3.32229534	0.04198447258	3.991622835	0.04804692302	3.312293625	0.04284798129	3.989893335	0.04904238791	3.309238675	0.04320536957	3.989364045	0.04936573181	-0.0006370900393	0.0401281724	-0.000177124787	0.04002716163	-0.0009181378531	0.040191876	-0.0002423716699	0.04003961594	-0.001459328736	0.04029343586	-0.0003668660262	0.04006703754	-0.002865313487	0.04051758565	-0.0006701218977	0.04014469733	-0.006342872189	0.04104870047	-0.001353946193	0.04032536023	-0.01446363416	0.04200163918	-0.002859380785	0.04075551301	-0.03043330579	0.04321958667	-0.005698918618	0.04179695875	-0.04904459918	0.04482428461	-0.008929470934	0.0433648215	-0.05904643158	0.04607019434	-0.01065914537	0.04436649488	-0.062101415	0.04652103711	-0.01118823651	0.04469456593	-0.07582934665	0.008410207172	-0.0002504416255	4.59E-05	-0.07598330885	0.008335058163	-0.000250621606	4.61E-05	-0.0762828542	0.008208511734	-0.0002509708195	4.66E-05	-0.0770746306	0.007945904262	-0.0002518321125	4.81E-05	-0.0790979635	0.007611459131	-0.000253756848	5.10E-05	-0.0840460168	0.007424893113	-0.000258031989	5.71E-05	-0.094517876	0.007484070533	-0.0002665630665	7.01E-05	-0.1080377401	0.009556826189	-0.00027718304	8.82E-05	-0.1159259154	0.01203928806	-0.000283327002	9.94E-05	-0.1184241508	0.01298058208	-0.00028527625	0.000103132356	33398	4360	233	148	3	3	125	17.32562203	-84.35351733	6.634138	-0.97970855	100
var_021379	tr|Q7T4J2|Q7T4J2_TUMVJ_Polyprotein_OS=Turnip_mosaic_virus_(strain_Japanese)_OX=12230_PE=3_SV=1	*0G1insS/*0G1insS/*0G1insS/*0G1insM/*0G1insF/*0G1insR/*0G1insG/*0G1insL/*0G1insR/*0G1insD/*0G1insY/*0G1insN/*0G1insP/*0G1insI/*0G1insS/*0G1insN/*0G1insN/*0G1insI/*0G1insC/*0G1insH/*0G1insL/*0G1insT/*0G1insN/*0G1insV/*0G1insS/*0G1insD/*0G1insG/*0G1insA/*0G1insS/*0G1insN/*0G1insS/*0G1insL/*0G1insY/*0G1insG/*0G1insI/*0G1insG/*0G1insF/*0G1insG/*0G1insP/*0G1insL/*0G1insI/*0G1insL/*0G1insT/*0G1insN/*0G1insR/*0G1insH/*0G1insL/*0G1insF/*0G1insE/*0G1insR/*0G1insN/*0G1insN/*0G1insG/*0G1insE/*0G1insL/*0G1insL/*0G1insI/*0G1insK/*0G1insS/*0G1insR/*0G1insH/*0G1insG/*0G1insE/*0G1insF/*0G1insV/*0G1insI/*0G1insR/*0G1insN/*0G1insT/*0G1insT/*0G1insQ/*0G1insL/*0G1insH/*0G1insL/*0G1insL/*0G1insP/*0G1insI/*0G1insP/*0G1insD/*0G1insR/*0G1insD/*0G1insL/*0G1insL/*0G1insL/*0G1insI/*0G1insR/*0G1insL/*0G1insP/*0G1insK/*0G1insD/*0G1insI/*0G1insP/*0G1insP/*0G1insF/*0G1insP/*0G1insQ/*0G1insK/*0G1insL/*0G1insG/*0G1insF/*0G1insR/*0G1insQ/*0G1insP/*0G1insE/*0G1insK/*0G1insG/*0G1insE/*0G1insR/*0G1insI/*0G1insC/*0G1insM/*0G1insV/*0G1insG/*0G1insS/*0G1insN/*0G1insF/*0G1insQ/*0G1insT/*0G1insK/*0G1insS/*0G1insI/*0G1insT/*0G1insS/*0G1insV/*0G1insV/*0G1insS/*0G1insE/*0G1insT/*0G1insS/*0G1insT/*0G1insI/*0G1insM/*0G1insP/*0G1insV/*0G1insE/*0G1insN/*0G1insS/*0G1insQ/*0G1insF/*0G1insW/*0G1insK/*0G1insH/*0G1insW/*0G1insI/*0G1insS/*0G1insT/*0G1insK/*0G1insD/*0G1insG/*0G1insQ/*0G1insC/*0G1insG/*0G1insS/*0G1insP/*0G1insM/*0G1insV/*0G1insS/*0G1insT/*0G1insK/*0G1insD/*0G1insG/*0G1insK/*0G1insI/*0G1insL/*0G1insG/*0G1insL/*0G1insH/*0G1insI/*0G1insL/*0G1insS/*0G1insN/*0G1insF/*0G1insQ/*0G1insN/*0G1insS/*0G1insI/*0G1insN/*0G1insY/*0G1insF/*0G1insA/*0G1insA/*0G1insF/*0G1insP/*0G1insD/*0G1insD/*0G1insF/*0G1insA/*0G1insE/*0G1insK/*0G1insY/*0G1insL/*0G1insY/*0G1insT/*0G1insI/*0G1insE/*0G1insV/*0G1insH/*0G1insD/*0G1insW/*0G1insV/*0G1insK/*0G1insH/*0G1insW/*0G1insK/*0G1insY/*0G1insN/*0G1insT/*0G1insS/*0G1insG/*0G1insI/*0G1insS/*0G1insW/*0G1insG/*0G1insS/*0G1insL/*0G1insN/*0G1insI/*0G1insQ/*0G1insA/*0G1insA/*0G1insQ/*0G1insP/*0G1insA/*0G1insG/*0G1insL/*0G1insF/*0G1insK/*0G1insV/*0G1insS/*0G1insK/*0G1insL/*0G1insI/*0G1insS/*0G1ins*/G1del/E2del/S3del/L4del/F5del/K6del/G7del/P8del/R9del/D10del/Y11del/N12del/P13del/I14del/S15del/S16del/T17del/I18del/C19del/H20del/L21del/T22del/N23del/E24del/S25del/D26del/G27del/H28del/T29del/T30del/S31del/L32del/Y33del/G34del/I35del/G36del/F37del/G38del/P39del/F40del/I41del/I42del/T43del/N44del/K45del/H46del/L47del/F48del/R49del/R50del/N51del/N52del/G53del/T54del/L55del/L56del/V57del/Q58del/S59del/L60del/H61del/G62del/V63del/F64del/K65del/V66del/K67del/N68del/T69del/T70del/T71del/L72del/Q73del/Q74del/H75del/L76del/I77del/D78del/G79del/R80del/D81del/M82del/I83del/I84del/I85del/R86del/M87del/P88del/K89del/D90del/F91del/P92del/P93del/F94del/P95del/Q96del/K97del/L98del/K99del/F100del/R101del/E102del/P103del/Q104del/R105del/E106del/E107del/R108del/I109del/C110del/L111del/V112del/T113del/T114del/N115del/F116del/Q117del/T118del/K119del/S120del/M121del/S122del/S123del/M124del/V125del/S126del/D127del/T128del/S129del/C130del/T131del/F132del/P133del/S134del/S135del/D136del/G137del/I138del/F139del/W140del/K141del/H142del/W143del/I144del/Q145del/T146del/K147del/D148del/G149del/Q150del/C151del/G152del/S153del/P154del/L155del/V156del/S157del/T158del/R159del/D160del/G161del/F162del/I163del/V164del/G165del/I166del/H167del/S168del/A169del/S170del/N171del/F172del/T173del/N174del/T175del/N176del/N177del/Y178del/F179del/T180del/S181del/V182del/P183del/K184del/N185del/F186del/M187del/E188del/L189del/L190del/T191del/N192del/Q193del/E194del/A195del/Q196del/Q197del/W198del/V199del/S200del/G201del/W202del/R203del/L204del/N205del/A206del/D207del/S208del/V209del/L210del/W211del/G212del/G213del/H214del/K215del/V216del/F217del/M218del/V219del/K220del/P221del/E222del/E223del/P224del/F225del/Q226del/P227del/V228del/K229del/E230del/A231del/T232del/Q233del/L234del/M235del/N236del/*237del	109	TRUE	SSSMFRGLRDYNPISNNICHLTNVSDGASNSLYGIGFGPLILTNRHLFERNNGELLIKSRHGEFVIRNTTQLHLLPIPDRDLLLIRLPKDIPPFPQKLGFRQPEKGERICMVGSNFQTKSITSVVSETSTIMPVENSQFWKHWISTKDGQCGSPMVSTKDGKILGLHILSNFQNSINYFAAFPDDFAEKYLYTIEVHDWVKHWKYNTSGISWGSLNIQAAQPAGLFKVSKLIS*	TEV_homolog_lib_2025_11_19	homolog	5.55298254	1.33385153	6.858801245	1.221862484	1.028184673	0.1962494804	1.005596556	0.2011246229	3.34253224	0.03175114596	4.000080315	0.01874709002	3.340461155	0.05017031221	3.999774365	0.04428558928	3.340203185	0.05018145154	3.99965622	0.04436333692	3.339851115	0.0501884197	3.999471605	0.0444968641	3.339165845	0.0501471007	3.99913751	0.04473344974	3.337652755	0.04993470292	3.998603825	0.04503463925	3.333946805	0.04943031543	3.99767522	0.04537086226	3.326000945	0.04965019259	3.99605065	0.04590133343	3.31626208	0.05253974886	3.994214335	0.04669668702	3.31092204	0.05519607434	3.99322722	0.04723226919	3.309280665	0.05614237446	3.992924615	0.0474118247	-0.002071139874	0.0419644478	-0.0003059404484	0.04009923871	-0.002329196225	0.0422107572	-0.000424085871	0.04017429661	-0.00268134211	0.04246112316	-0.0006087448906	0.04030687426	-0.003366569299	0.04272837279	-0.0009426597741	0.04055174524	-0.00487958027	0.04301114842	-0.001476514936	0.04087928828	-0.008585619136	0.04363261626	-0.00240502758	0.041261452	-0.01653148505	0.04619112883	-0.004029708532	0.04187522191	-0.02627035296	0.05159768362	-0.005865947163	0.04278136785	-0.03161032761	0.05539561472	-0.006853144723	0.04338353575	-0.0332517639	0.05665713021	-0.007155809431	0.04358438959	-0.0962789849	0.02045323033	-0.0002517631095	4.57E-05	-0.0964592397	0.02050086167	-0.000252142612	4.67E-05	-0.09670413475	0.02055920881	-0.000252765338	4.87E-05	-0.09717223145	0.02061357011	-0.0002539051085	5.28E-05	-0.09818982405	0.02058341094	-0.000255628595	5.77E-05	-0.1007201978	0.0204129852	-0.000258357296	6.26E-05	-0.1065484403	0.0215189755	-0.00026308578	6.97E-05	-0.114485092	0.02675152603	-0.000268857337	8.14E-05	-0.1191860691	0.03127633585	-0.000272218174	8.99E-05	-0.1206769524	0.03285643668	-0.0002732895195	9.29E-05	2728	386	12	8	1	1	109	-47.55697212	-49.28659512	-5.0831256	7.7321916	98.291
var_016033	tr|A0A2H4SWP4|A0A2H4SWP4_9POTV_Genome_polyprotein_OS=Plum_pox_virus_OX=12211_PE=3_SV=1	*0G1insG/*0G1insL/*0G1insR/*0G1insD/*0G1insY/*0G1insN/*0G1insP/*0G1insI/*0G1insA/*0G1insS/*0G1insS/*0G1insI/*0G1insC/*0G1insQ/*0G1insL/*0G1insN/*0G1insN/*0G1insS/*0G1insS/*0G1insG/*0G1insT/*0G1insR/*0G1insQ/*0G1insS/*0G1insE/*0G1insM/*0G1insF/*0G1insG/*0G1insL/*0G1insG/*0G1insF/*0G1insG/*0G1insG/*0G1insL/*0G1insI/*0G1insV/*0G1insT/*0G1insN/*0G1insQ/*0G1insH/*0G1insL/*0G1insF/*0G1insK/*0G1insR/*0G1insN/*0G1insD/*0G1insG/*0G1insE/*0G1insL/*0G1insT/*0G1insI/*0G1insR/*0G1insS/*0G1insH/*0G1insH/*0G1insG/*0G1insE/*0G1insF/*0G1insV/*0G1insV/*0G1insK/*0G1insD/*0G1insT/*0G1insK/*0G1insT/*0G1insL/*0G1insK/*0G1insL/*0G1insL/*0G1insP/*0G1insC/*0G1insK/*0G1insG/*0G1insR/*0G1insD/*0G1insI/*0G1insV/*0G1insV/*0G1insI/*0G1insR/*0G1insL/*0G1insP/*0G1insK/*0G1insD/*0G1insF/*0G1insP/*0G1insP/*0G1insF/*0G1insP/*0G1insK/*0G1insR/*0G1insL/*0G1insQ/*0G1insF/*0G1insR/*0G1insT/*0G1insP/*0G1insT/*0G1insT/*0G1insE/*0G1insD/*0G1insR/*0G1insV/*0G1insC/*0G1insL/*0G1insI/*0G1insG/*0G1insS/*0G1insN/*0G1insF/*0G1insQ/*0G1insT/*0G1insK/*0G1insS/*0G1insI/*0G1insS/*0G1insS/*0G1insT/*0G1insM/*0G1insS/*0G1insE/*0G1insT/*0G1insS/*0G1insA/*0G1insT/*0G1insY/*0G1insP/*0G1insV/*0G1insD/*0G1insN/*0G1insS/*0G1insH/*0G1insF/*0G1insW/*0G1insK/*0G1insH/*0G1insW/*0G1insI/*0G1insS/*0G1insT/*0G1insK/*0G1insD/*0G1insG/*0G1insH/*0G1insC/*0G1insG/*0G1insL/*0G1insP/*0G1insI/*0G1insV/*0G1insS/*0G1insT/*0G1insR/*0G1insD/*0G1insG/*0G1insS/*0G1insI/*0G1insL/*0G1insG/*0G1insL/*0G1insH/*0G1insS/*0G1insL/*0G1insA/*0G1insN/*0G1insS/*0G1insT/*0G1insN/*0G1insT/*0G1insQ/*0G1insN/*0G1insF/*0G1insY/*0G1insA/*0G1insA/*0G1insF/*0G1insP/*0G1insD/*0G1insN/*0G1insF/*0G1insE/*0G1insT/*0G1insI/*0G1insY/*0G1insL/*0G1insS/*0G1insN/*0G1insQ/*0G1insD/*0G1insN/*0G1insD/*0G1insN/*0G1insW/*0G1insI/*0G1insK/*0G1insQ/*0G1insW/*0G1insR/*0G1insY/*0G1insN/*0G1ins*/G1del/E2del/S3del/L4del/F5del/K6del/G7del/P8del/R9del/D10del/Y11del/N12del/P13del/I14del/S15del/S16del/T17del/I18del/C19del/H20del/L21del/T22del/N23del/E24del/S25del/D26del/G27del/H28del/T29del/T30del/S31del/L32del/Y33del/G34del/I35del/G36del/F37del/G38del/P39del/F40del/I41del/I42del/T43del/N44del/K45del/H46del/L47del/F48del/R49del/R50del/N51del/N52del/G53del/T54del/L55del/L56del/V57del/Q58del/S59del/L60del/H61del/G62del/V63del/F64del/K65del/V66del/K67del/N68del/T69del/T70del/T71del/L72del/Q73del/Q74del/H75del/L76del/I77del/D78del/G79del/R80del/D81del/M82del/I83del/I84del/I85del/R86del/M87del/P88del/K89del/D90del/F91del/P92del/P93del/F94del/P95del/Q96del/K97del/L98del/K99del/F100del/R101del/E102del/P103del/Q104del/R105del/E106del/E107del/R108del/I109del/C110del/L111del/V112del/T113del/T114del/N115del/F116del/Q117del/T118del/K119del/S120del/M121del/S122del/S123del/M124del/V125del/S126del/D127del/T128del/S129del/C130del/T131del/F132del/P133del/S134del/S135del/D136del/G137del/I138del/F139del/W140del/K141del/H142del/W143del/I144del/Q145del/T146del/K147del/D148del/G149del/Q150del/C151del/G152del/S153del/P154del/L155del/V156del/S157del/T158del/R159del/D160del/G161del/F162del/I163del/V164del/G165del/I166del/H167del/S168del/A169del/S170del/N171del/F172del/T173del/N174del/T175del/N176del/N177del/Y178del/F179del/T180del/S181del/V182del/P183del/K184del/N185del/F186del/M187del/E188del/L189del/L190del/T191del/N192del/Q193del/E194del/A195del/Q196del/Q197del/W198del/V199del/S200del/G201del/W202del/R203del/L204del/N205del/A206del/D207del/S208del/V209del/L210del/W211del/G212del/G213del/H214del/K215del/V216del/F217del/M218del/V219del/K220del/P221del/E222del/E223del/P224del/F225del/Q226del/P227del/V228del/K229del/E230del/A231del/T232del/Q233del/L234del/M235del/N236del/*237del	124	TRUE	GLRDYNPIASSICQLNNSSGTRQSEMFGLGFGGLIVTNQHLFKRNDGELTIRSHHGEFVVKDTKTLKLLPCKGRDIVVIRLPKDFPPFPKRLQFRTPTTEDRVCLIGSNFQTKSISSTMSETSATYPVDNSHFWKHWISTKDGHCGLPIVSTRDGSILGLHSLANSTNTQNFYAAFPDNFETIYLSNQDNDNWIKQWRYN*	TEV_homolog_lib_2025_11_19	homolog	5.249242079	0.9812362075	6.780871078	1.090459462	0.9936562115	0.2025014791	0.9940337195	0.2056446657	3.35774618	0.02236844501	3.999336415	0.01954555971	3.35663582	0.04519100073	3.99916919	0.04455459761	3.356304985	0.04505988413	3.999102305	0.04457418643	3.35576811	0.04488875208	3.99898345	0.04460531405	3.35465436	0.04463058574	3.99870818	0.04467842984	3.352263425	0.04421754622	3.99813145	0.0448427414	3.346585135	0.04348284145	3.99697028	0.04518467321	3.33458591	0.04301739748	3.994880555	0.04589195708	3.319872805	0.04474026729	3.992527855	0.04692684054	3.31178095	0.046745462	3.991269725	0.04759598507	3.309290235	0.04750058968	3.990884925	0.04781690656	-0.001110223414	0.04054882076	-0.0001672743627	0.04004240572	-0.001441011441	0.04072707276	-0.0002338936869	0.04006167959	-0.001978028964	0.04101586666	-0.0003529027035	0.04009244654	-0.003091819786	0.04151167699	-0.0006282039963	0.04017449481	-0.005482766675	0.04213998827	-0.001204997859	0.04037778065	-0.01116094835	0.04299734245	-0.002366086904	0.04079345195	-0.02316015214	0.0450591261	-0.004455794011	0.04159657061	-0.03787333491	0.04914458101	-0.006808502845	0.04273821215	-0.0459651054	0.0521211132	-0.008066652845	0.04347007122	-0.04845575687	0.05313041831	-0.008451565941	0.04371103083	-0.08473874775	0.01289136414	-0.0002534573155	4.73E-05	-0.08492742805	0.01278224583	-0.0002536399235	4.75E-05	-0.08524073315	0.01263617681	-0.0002539618415	4.78E-05	-0.08590819745	0.01239917986	-0.00025471125	4.87E-05	-0.0873778533	0.01199649505	-0.000256309001	5.07E-05	-0.0909899623	0.01126033218	-0.000259566798	5.48E-05	-0.0991827092	0.01124487441	-0.0002656430005	6.25E-05	-0.1103238545	0.01545775659	-0.0002729980635	7.29E-05	-0.1169728701	0.01950471729	-0.000277212161	7.96E-05	-0.1190928405	0.02093648196	-0.0002785454295	8.19E-05	50193	7066	409	306	3	3	124	-59.33531015	3.042606685	18.133545	2.3152022	100
var_019280	tr|A0A068BC10|A0A068BC10_9POTV_Polyprotein_OS=Bean_common_mosaic_virus_OX=12196_PE=3_SV=1	*0G1insS/*0G1insK/*0G1insS/*0G1insI/*0G1insY/*0G1insK/*0G1insG/*0G1insL/*0G1insR/*0G1insD/*0G1insY/*0G1insN/*0G1insG/*0G1insI/*0G1insS/*0G1insS/*0G1insL/*0G1insV/*0G1insC/*0G1insQ/*0G1insL/*0G1insT/*0G1insN/*0G1insI/*0G1insS/*0G1insD/*0G1insG/*0G1insH/*0G1insS/*0G1insE/*0G1insT/*0G1insI/*0G1insF/*0G1insG/*0G1insI/*0G1insG/*0G1insY/*0G1insG/*0G1insS/*0G1insY/*0G1insI/*0G1insI/*0G1insT/*0G1insN/*0G1insG/*0G1insH/*0G1insL/*0G1insF/*0G1insK/*0G1insR/*0G1insN/*0G1insN/*0G1insG/*0G1insV/*0G1insL/*0G1insT/*0G1insI/*0G1insR/*0G1insT/*0G1insW/*0G1insH/*0G1insG/*0G1insE/*0G1insF/*0G1insE/*0G1insI/*0G1insK/*0G1insN/*0G1insT/*0G1insT/*0G1insQ/*0G1insI/*0G1insK/*0G1insI/*0G1insH/*0G1insF/*0G1insI/*0G1insE/*0G1insG/*0G1insK/*0G1insD/*0G1insA/*0G1insI/*0G1insL/*0G1insI/*0G1insR/*0G1insM/*0G1insP/*0G1insK/*0G1insD/*0G1insF/*0G1insP/*0G1insP/*0G1insF/*0G1insA/*0G1insK/*0G1insR/*0G1insS/*0G1insL/*0G1insF/*0G1insR/*0G1insP/*0G1insP/*0G1insI/*0G1insK/*0G1insE/*0G1insE/*0G1insR/*0G1insV/*0G1insC/*0G1insM/*0G1insV/*0G1insG/*0G1insT/*0G1insN/*0G1insF/*0G1insQ/*0G1insE/*0G1insK/*0G1insS/*0G1insL/*0G1insR/*0G1insA/*0G1insT/*0G1insV/*0G1insS/*0G1insE/*0G1insS/*0G1insS/*0G1insM/*0G1insV/*0G1insL/*0G1insP/*0G1insE/*0G1insG/*0G1insV/*0G1insG/*0G1insS/*0G1insF/*0G1insW/*0G1insI/*0G1insH/*0G1insW/*0G1insI/*0G1insT/*0G1insT/*0G1insQ/*0G1insD/*0G1insG/*0G1insY/*0G1insC/*0G1insG/*0G1insL/*0G1insP/*0G1insL/*0G1insV/*0G1insS/*0G1insV/*0G1insN/*0G1insD/*0G1insG/*0G1insF/*0G1insI/*0G1insV/*0G1insG/*0G1insF/*0G1insH/*0G1insG/*0G1insL/*0G1insT/*0G1insS/*0G1insN/*0G1insD/*0G1insS/*0G1insN/*0G1insK/*0G1insN/*0G1insF/*0G1insF/*0G1insV/*0G1insP/*0G1insF/*0G1insC/*0G1insE/*0G1insD/*0G1insF/*0G1insE/*0G1insN/*0G1insK/*0G1insY/*0G1insL/*0G1insK/*0G1insS/*0G1insA/*0G1insE/*0G1insS/*0G1insL/*0G1insT/*0G1insW/*0G1insD/*0G1insK/*0G1insH/*0G1insW/*0G1insF/*0G1insW/*0G1insQ/*0G1insP/*0G1insG/*0G1insK/*0G1insI/*0G1insA/*0G1insW/*0G1insG/*0G1insS/*0G1insL/*0G1insN/*0G1insL/*0G1insV/*0G1insS/*0G1insD/*0G1insQ/*0G1insP/*0G1insK/*0G1insE/*0G1insE/*0G1insF/*0G1insK/*0G1insI/*0G1insS/*0G1insK/*0G1insL/*0G1insI/*0G1insS/*0G1insD/*0G1insL/*0G1insF/*0G1insG/*0G1ins*/G1del/E2del/S3del/L4del/F5del/K6del/G7del/P8del/R9del/D10del/Y11del/N12del/P13del/I14del/S15del/S16del/T17del/I18del/C19del/H20del/L21del/T22del/N23del/E24del/S25del/D26del/G27del/H28del/T29del/T30del/S31del/L32del/Y33del/G34del/I35del/G36del/F37del/G38del/P39del/F40del/I41del/I42del/T43del/N44del/K45del/H46del/L47del/F48del/R49del/R50del/N51del/N52del/G53del/T54del/L55del/L56del/V57del/Q58del/S59del/L60del/H61del/G62del/V63del/F64del/K65del/V66del/K67del/N68del/T69del/T70del/T71del/L72del/Q73del/Q74del/H75del/L76del/I77del/D78del/G79del/R80del/D81del/M82del/I83del/I84del/I85del/R86del/M87del/P88del/K89del/D90del/F91del/P92del/P93del/F94del/P95del/Q96del/K97del/L98del/K99del/F100del/R101del/E102del/P103del/Q104del/R105del/E106del/E107del/R108del/I109del/C110del/L111del/V112del/T113del/T114del/N115del/F116del/Q117del/T118del/K119del/S120del/M121del/S122del/S123del/M124del/V125del/S126del/D127del/T128del/S129del/C130del/T131del/F132del/P133del/S134del/S135del/D136del/G137del/I138del/F139del/W140del/K141del/H142del/W143del/I144del/Q145del/T146del/K147del/D148del/G149del/Q150del/C151del/G152del/S153del/P154del/L155del/V156del/S157del/T158del/R159del/D160del/G161del/F162del/I163del/V164del/G165del/I166del/H167del/S168del/A169del/S170del/N171del/F172del/T173del/N174del/T175del/N176del/N177del/Y178del/F179del/T180del/S181del/V182del/P183del/K184del/N185del/F186del/M187del/E188del/L189del/L190del/T191del/N192del/Q193del/E194del/A195del/Q196del/Q197del/W198del/V199del/S200del/G201del/W202del/R203del/L204del/N205del/A206del/D207del/S208del/V209del/L210del/W211del/G212del/G213del/H214del/K215del/V216del/F217del/M218del/V219del/K220del/P221del/E222del/E223del/P224del/F225del/Q226del/P227del/V228del/K229del/E230del/A231del/T232del/Q233del/L234del/M235del/N236del/*237del	125	TRUE	SKSIYKGLRDYNGISSLVCQLTNISDGHSETIFGIGYGSYIITNGHLFKRNNGVLTIRTWHGEFEIKNTTQIKIHFIEGKDAILIRMPKDFPPFAKRSLFRPPIKEERVCMVGTNFQEKSLRATVSESSMVLPEGVGSFWIHWITTQDGYCGLPLVSVNDGFIVGFHGLTSNDSNKNFFVPFCEDFENKYLKSAESLTWDKHWFWQPGKIAWGSLNLVSDQPKEEFKISKLISDLFG*	TEV_homolog_lib_2025_11_19	homolog	5.826630014	1.103123187	7.034483366	1.056896663	1.02846187	0.2034087624	1.005312894	0.1982837706	3.32902568	0.01875453574	3.999451235	0.01919845756	3.32784351	0.04329983709	3.999315555	0.04441809992	3.327723435	0.0432735553	3.999268995	0.04442876494	3.32756217	0.04324456159	3.999188165	0.04444402669	3.32724402	0.04319481113	3.99900919	0.04448231354	3.32649265	0.04307722351	3.99864991	0.04458159462	3.324480015	0.0428269679	3.997940385	0.04476937083	3.31984523	0.04269617637	3.9966508	0.04513639398	3.313811595	0.04345979799	3.99518139	0.04570449499	3.31037218	0.0443521807	3.994389845	0.04608542252	3.30929825	0.04469536954	3.99414704	0.04621274869	-0.001182211437	0.04098168532	-0.0001357477129	0.04003876992	-0.001302243222	0.04108539432	-0.0001822463106	0.04005378881	-0.001463494165	0.04118446289	-0.0002630367333	0.04007982869	-0.001781729117	0.04128556367	-0.0004420151396	0.04014267578	-0.002532987437	0.04136619753	-0.0008013232947	0.04027535424	-0.004545616023	0.04150871157	-0.001510925083	0.04050383337	-0.00918041364	0.042197829	-0.002800560215	0.04093690382	-0.01521411477	0.04394546806	-0.004269896073	0.04158897444	-0.01865345266	0.04534461488	-0.005061458051	0.0420201228	-0.01972748985	0.0458367596	-0.005304330348	0.04216355964	-0.1041054229	0.01201627044	-0.000252995622	4.69E-05	-0.104189582	0.01197915514	-0.0002531212215	4.71E-05	-0.1043037418	0.0119366169	-0.0002533343605	4.73E-05	-0.1045305129	0.01186471857	-0.000253807948	4.78E-05	-0.1050673736	0.01169177896	-0.0002547871055	4.89E-05	-0.1065263728	0.01131783747	-0.0002567303985	5.11E-05	-0.1100143098	0.01130678493	-0.00026032663	5.53E-05	-0.1148223534	0.01337309677	-0.0002646947575	6.16E-05	-0.1176965442	0.01550081174	-0.0002672012985	6.60E-05	-0.1186135786	0.01627970887	-0.0002679941915	6.75E-05	13506	1777	90	63	1	1	125	9.906116577	-78.71633418	1.0086044	4.3195157	99.58
var_019853	tr|A0A1X9FR31|A0A1X9FR31_9POTV_Genome_polyprotein_OS=Sugarcane_mosaic_virus_OX=12224_PE=3_SV=1	*0G1insS/*0G1insK/*0G1insS/*0G1insM/*0G1insM/*0G1insA/*0G1insG/*0G1insL/*0G1insG/*0G1insD/*0G1insY/*0G1insT/*0G1insP/*0G1insI/*0G1insS/*0G1insQ/*0G1insQ/*0G1insL/*0G1insC/*0G1insL/*0G1insI/*0G1insQ/*0G1insN/*0G1insD/*0G1insS/*0G1insE/*0G1insG/*0G1insV/*0G1insK/*0G1insR/*0G1insN/*0G1insV/*0G1insY/*0G1insA/*0G1insI/*0G1insG/*0G1insY/*0G1insG/*0G1insS/*0G1insY/*0G1insL/*0G1insI/*0G1insS/*0G1insP/*0G1insA/*0G1insH/*0G1insL/*0G1insF/*0G1insK/*0G1insY/*0G1insN/*0G1insN/*0G1insG/*0G1insE/*0G1insI/*0G1insT/*0G1insI/*0G1insK/*0G1insS/*0G1insS/*0G1insR/*0G1insG/*0G1insL/*0G1insY/*0G1insK/*0G1insI/*0G1insR/*0G1insN/*0G1insS/*0G1insV/*0G1insD/*0G1insV/*0G1insK/*0G1insL/*0G1insH/*0G1insP/*0G1insI/*0G1insA/*0G1insQ/*0G1insR/*0G1insD/*0G1insM/*0G1insV/*0G1insI/*0G1insI/*0G1insQ/*0G1insL/*0G1insP/*0G1insR/*0G1insD/*0G1insF/*0G1insP/*0G1insP/*0G1insF/*0G1insP/*0G1insM/*0G1insR/*0G1insL/*0G1insK/*0G1insF/*0G1insS/*0G1insT/*0G1insP/*0G1insS/*0G1insR/*0G1insD/*0G1insV/*0G1insR/*0G1insV/*0G1insC/*0G1insL/*0G1insV/*0G1insG/*0G1insI/*0G1insN/*0G1insF/*0G1insQ/*0G1insQ/*0G1insN/*0G1insH/*0G1insT/*0G1insT/*0G1insC/*0G1insI/*0G1insI/*0G1insS/*0G1insE/*0G1insS/*0G1insS/*0G1insV/*0G1insT/*0G1insA/*0G1insP/*0G1insK/*0G1insG/*0G1insN/*0G1insG/*0G1insD/*0G1insF/*0G1insW/*0G1insK/*0G1insH/*0G1insW/*0G1insI/*0G1insS/*0G1insT/*0G1insV/*0G1insD/*0G1insG/*0G1insQ/*0G1insC/*0G1insG/*0G1insL/*0G1insP/*0G1insL/*0G1insV/*0G1insD/*0G1insV/*0G1insK/*0G1insN/*0G1insK/*0G1insH/*0G1insI/*0G1insV/*0G1insG/*0G1insI/*0G1insH/*0G1insS/*0G1insL/*0G1insA/*0G1insS/*0G1insT/*0G1insS/*0G1insG/*0G1insN/*0G1insT/*0G1insN/*0G1insF/*0G1insF/*0G1insV/*0G1insA/*0G1insM/*0G1insP/*0G1insE/*0G1insN/*0G1insF/*0G1insN/*0G1insE/*0G1insY/*0G1insI/*0G1insQ/*0G1insG/*0G1insL/*0G1insV/*0G1insQ/*0G1insK/*0G1insN/*0G1insE/*0G1insW/*0G1insE/*0G1insK/*0G1insG/*0G1insW/*0G1insH/*0G1insY/*0G1insN/*0G1insP/*0G1insN/*0G1insL/*0G1insI/*0G1insS/*0G1insW/*0G1insC/*0G1insG/*0G1insL/*0G1insN/*0G1insL/*0G1insV/*0G1insD/*0G1insS/*0G1insA/*0G1insP/*0G1insT/*0G1insG/*0G1insL/*0G1insF/*0G1insK/*0G1insT/*0G1insS/*0G1insK/*0G1insL/*0G1insV/*0G1insE/*0G1ins*/G1del/E2del/S3del/L4del/F5del/K6del/G7del/P8del/R9del/D10del/Y11del/N12del/P13del/I14del/S15del/S16del/T17del/I18del/C19del/H20del/L21del/T22del/N23del/E24del/S25del/D26del/G27del/H28del/T29del/T30del/S31del/L32del/Y33del/G34del/I35del/G36del/F37del/G38del/P39del/F40del/I41del/I42del/T43del/N44del/K45del/H46del/L47del/F48del/R49del/R50del/N51del/N52del/G53del/T54del/L55del/L56del/V57del/Q58del/S59del/L60del/H61del/G62del/V63del/F64del/K65del/V66del/K67del/N68del/T69del/T70del/T71del/L72del/Q73del/Q74del/H75del/L76del/I77del/D78del/G79del/R80del/D81del/M82del/I83del/I84del/I85del/R86del/M87del/P88del/K89del/D90del/F91del/P92del/P93del/F94del/P95del/Q96del/K97del/L98del/K99del/F100del/R101del/E102del/P103del/Q104del/R105del/E106del/E107del/R108del/I109del/C110del/L111del/V112del/T113del/T114del/N115del/F116del/Q117del/T118del/K119del/S120del/M121del/S122del/S123del/M124del/V125del/S126del/D127del/T128del/S129del/C130del/T131del/F132del/P133del/S134del/S135del/D136del/G137del/I138del/F139del/W140del/K141del/H142del/W143del/I144del/Q145del/T146del/K147del/D148del/G149del/Q150del/C151del/G152del/S153del/P154del/L155del/V156del/S157del/T158del/R159del/D160del/G161del/F162del/I163del/V164del/G165del/I166del/H167del/S168del/A169del/S170del/N171del/F172del/T173del/N174del/T175del/N176del/N177del/Y178del/F179del/T180del/S181del/V182del/P183del/K184del/N185del/F186del/M187del/E188del/L189del/L190del/T191del/N192del/Q193del/E194del/A195del/Q196del/Q197del/W198del/V199del/S200del/G201del/W202del/R203del/L204del/N205del/A206del/D207del/S208del/V209del/L210del/W211del/G212del/G213del/H214del/K215del/V216del/F217del/M218del/V219del/K220del/P221del/E222del/E223del/P224del/F225del/Q226del/P227del/V228del/K229del/E230del/A231del/T232del/Q233del/L234del/M235del/N236del/*237del	140	TRUE	SKSMMAGLGDYTPISQQLCLIQNDSEGVKRNVYAIGYGSYLISPAHLFKYNNGEITIKSSRGLYKIRNSVDVKLHPIAQRDMVIIQLPRDFPPFPMRLKFSTPSRDVRVCLVGINFQQNHTTCIISESSVTAPKGNGDFWKHWISTVDGQCGLPLVDVKNKHIVGIHSLASTSGNTNFFVAMPENFNEYIQGLVQKNEWEKGWHYNPNLISWCGLNLVDSAPTGLFKTSKLVE*	TEV_homolog_lib_2025_11_19	homolog	5.047109841	0.8720073437	6.557390219	1.152899062	1.007957779	0.1962228579	1.011647064	0.1959501235	3.38804112	0.03021467999	4.000158375	0.01848314847	3.38734898	0.04992165001	4.00003448	0.04407234395	3.38706704	0.04985869838	3.99996804	0.04408721542	3.386545385	0.0497636098	3.99983747	0.04412384567	3.38523913	0.04952086199	3.99951512	0.04421615014	3.3818095	0.04881848703	3.998759465	0.04439412186	3.37254966	0.04730777913	3.996950025	0.04486560739	3.352047675	0.04708838387	3.99320122	0.04653033769	3.327007145	0.0526958102	3.98867865	0.04973497982	3.31345838	0.05792331814	3.98620754	0.05194864934	3.30932505	0.05975314718	3.985448265	0.05268473515	-0.0006921349448	0.0401905486	-0.0001239427705	0.0400126221	-0.0009740729108	0.04027888673	-0.0001904205939	0.04002774107	-0.001495714033	0.04043498034	-0.0003209264437	0.04006549153	-0.002801911361	0.04071112874	-0.0006432756921	0.04016549489	-0.006231529161	0.04117690258	-0.001398965451	0.04036622126	-0.01549141402	0.04264624402	-0.003208359297	0.04089110205	-0.0359934688	0.04842215381	-0.006957087195	0.04270688579	-0.0610340209	0.059282352	-0.01147979353	0.04616751408	-0.07458270101	0.06634578155	-0.01395083682	0.04853901515	-0.07871608737	0.06862029505	-0.01471017071	0.04932444986	-0.0677631654	0.01548864735	-0.0002509129935	4.40E-05	-0.06790130985	0.0154577977	-0.000251086982	4.41E-05	-0.068161301	0.01542385668	-0.0002514401455	4.46E-05	-0.06881603625	0.01535054927	-0.000252323453	4.59E-05	-0.0705512767	0.01507996188	-0.0002543493975	4.83E-05	-0.0754915623	0.01446443588	-0.0002592726605	5.30E-05	-0.0879904388	0.01596283388	-0.000270754705	6.92E-05	-0.1063763281	0.02521501638	-0.0002876904475	0.0001049230648	-0.11776223	0.0331199072	-0.0002987206115	0.0001331290483	-0.1214271516	0.03584945898	-0.000302404222	0.0001431994995	6050	1011	113	83	1	1	140	-23.14998622	-116.2362716	5.593554	2.6857283	97.436
var_019019	tr|Q2A869|Q2A869_9POTV_Polyprotein_OS=Thunberg_fritillary_mosaic_virus_OX=299200_PE=3_SV=1	*0G1insS/*0G1insA/*0G1insS/*0G1insN/*0G1insF/*0G1insH/*0G1insG/*0G1insL/*0G1insR/*0G1insD/*0G1insY/*0G1insN/*0G1insP/*0G1insI/*0G1insA/*0G1insM/*0G1insT/*0G1insV/*0G1insC/*0G1insS/*0G1insL/*0G1insQ/*0G1insN/*0G1insT/*0G1insS/*0G1insD/*0G1insG/*0G1insV/*0G1insV/*0G1insT/*0G1insT/*0G1insL/*0G1insF/*0G1insG/*0G1insI/*0G1insG/*0G1insY/*0G1insG/*0G1insS/*0G1insV/*0G1insI/*0G1insI/*0G1insA/*0G1insN/*0G1insQ/*0G1insH/*0G1insL/*0G1insF/*0G1insR/*0G1insC/*0G1insN/*0G1insN/*0G1insG/*0G1insT/*0G1insL/*0G1insC/*0G1insV/*0G1insK/*0G1insS/*0G1insH/*0G1insH/*0G1insG/*0G1insE/*0G1insF/*0G1insK/*0G1insV/*0G1insA/*0G1insN/*0G1insT/*0G1insT/*0G1insE/*0G1insL/*0G1insQ/*0G1insL/*0G1insF/*0G1insP/*0G1insV/*0G1insN/*0G1insG/*0G1insR/*0G1insD/*0G1insI/*0G1insI/*0G1insL/*0G1insI/*0G1insK/*0G1insL/*0G1insP/*0G1insK/*0G1insD/*0G1insF/*0G1insP/*0G1insP/*0G1insF/*0G1insP/*0G1insR/*0G1insK/*0G1insL/*0G1insK/*0G1insF/*0G1insR/*0G1insC/*0G1insV/*0G1insE/*0G1insK/*0G1insG/*0G1insE/*0G1insR/*0G1insV/*0G1insC/*0G1insL/*0G1insV/*0G1insG/*0G1insS/*0G1insN/*0G1insF/*0G1insQ/*0G1insT/*0G1insR/*0G1insS/*0G1insI/*0G1insS/*0G1insS/*0G1insT/*0G1insV/*0G1insS/*0G1insE/*0G1insT/*0G1insS/*0G1insV/*0G1insT/*0G1insA/*0G1insP/*0G1insS/*0G1insP/*0G1insS/*0G1insE/*0G1insA/*0G1insF/*0G1insT/*0G1insK/*0G1insH/*0G1insW/*0G1insI/*0G1insT/*0G1insT/*0G1insK/*0G1insD/*0G1insG/*0G1insQ/*0G1insC/*0G1insG/*0G1insL/*0G1insP/*0G1insI/*0G1insV/*0G1insS/*0G1insT/*0G1insK/*0G1insD/*0G1insG/*0G1insK/*0G1insI/*0G1insI/*0G1insG/*0G1insL/*0G1insH/*0G1insS/*0G1insL/*0G1insS/*0G1insS/*0G1insT/*0G1insV/*0G1insS/*0G1insS/*0G1insT/*0G1insN/*0G1insM/*0G1insF/*0G1insT/*0G1insN/*0G1insI/*0G1insP/*0G1insS/*0G1insE/*0G1insF/*0G1insE/*0G1insE/*0G1insK/*0G1insV/*0G1insL/*0G1insM/*0G1insC/*0G1insI/*0G1insD/*0G1insS/*0G1insL/*0G1insE/*0G1insW/*0G1insT/*0G1insK/*0G1insK/*0G1insW/*0G1insR/*0G1insL/*0G1insN/*0G1insV/*0G1insD/*0G1insK/*0G1insA/*0G1insN/*0G1insW/*0G1insG/*0G1insA/*0G1insV/*0G1insN/*0G1insI/*0G1insK/*0G1insD/*0G1insD/*0G1insL/*0G1insA/*0G1insS/*0G1insG/*0G1insL/*0G1insF/*0G1insK/*0G1insL/*0G1insS/*0G1insK/*0G1insD/*0G1insI/*0G1insS/*0G1insS/*0G1insI/*0G1insH/*0G1insD/*0G1ins*/G1del/E2del/S3del/L4del/F5del/K6del/G7del/P8del/R9del/D10del/Y11del/N12del/P13del/I14del/S15del/S16del/T17del/I18del/C19del/H20del/L21del/T22del/N23del/E24del/S25del/D26del/G27del/H28del/T29del/T30del/S31del/L32del/Y33del/G34del/I35del/G36del/F37del/G38del/P39del/F40del/I41del/I42del/T43del/N44del/K45del/H46del/L47del/F48del/R49del/R50del/N51del/N52del/G53del/T54del/L55del/L56del/V57del/Q58del/S59del/L60del/H61del/G62del/V63del/F64del/K65del/V66del/K67del/N68del/T69del/T70del/T71del/L72del/Q73del/Q74del/H75del/L76del/I77del/D78del/G79del/R80del/D81del/M82del/I83del/I84del/I85del/R86del/M87del/P88del/K89del/D90del/F91del/P92del/P93del/F94del/P95del/Q96del/K97del/L98del/K99del/F100del/R101del/E102del/P103del/Q104del/R105del/E106del/E107del/R108del/I109del/C110del/L111del/V112del/T113del/T114del/N115del/F116del/Q117del/T118del/K119del/S120del/M121del/S122del/S123del/M124del/V125del/S126del/D127del/T128del/S129del/C130del/T131del/F132del/P133del/S134del/S135del/D136del/G137del/I138del/F139del/W140del/K141del/H142del/W143del/I144del/Q145del/T146del/K147del/D148del/G149del/Q150del/C151del/G152del/S153del/P154del/L155del/V156del/S157del/T158del/R159del/D160del/G161del/F162del/I163del/V164del/G165del/I166del/H167del/S168del/A169del/S170del/N171del/F172del/T173del/N174del/T175del/N176del/N177del/Y178del/F179del/T180del/S181del/V182del/P183del/K184del/N185del/F186del/M187del/E188del/L189del/L190del/T191del/N192del/Q193del/E194del/A195del/Q196del/Q197del/W198del/V199del/S200del/G201del/W202del/R203del/L204del/N205del/A206del/D207del/S208del/V209del/L210del/W211del/G212del/G213del/H214del/K215del/V216del/F217del/M218del/V219del/K220del/P221del/E222del/E223del/P224del/F225del/Q226del/P227del/V228del/K229del/E230del/A231del/T232del/Q233del/L234del/M235del/N236del/*237del	114	TRUE	SASNFHGLRDYNPIAMTVCSLQNTSDGVVTTLFGIGYGSVIIANQHLFRCNNGTLCVKSHHGEFKVANTTELQLFPVNGRDIILIKLPKDFPPFPRKLKFRCVEKGERVCLVGSNFQTRSISSTVSETSVTAPSPSEAFTKHWITTKDGQCGLPIVSTKDGKIIGLHSLSSTVSSTNMFTNIPSEFEEKVLMCIDSLEWTKKWRLNVDKANWGAVNIKDDLASGLFKLSKDISSIHD*	TEV_homolog_lib_2025_11_19	homolog	5.679031321	1.625599229	6.987493061	1.264015773	1.027864369	0.1959972945	0.999014261	0.1997681211	3.326788514	0.02547703107	3.999968684	0.01927694781	3.323583144	0.04510177882	3.999481147	0.04469382004	3.323249735	0.0450348545	3.999344838	0.0447984757	3.322873092	0.04498646412	3.999147861	0.04495059133	3.322360343	0.04493188492	3.998819227	0.04519434477	3.321573183	0.04482228599	3.998340287	0.04549742453	3.319950108	0.04460130395	3.997626851	0.04582003793	3.316611247	0.04442618124	3.996566088	0.04616185203	3.312449508	0.04483084649	3.995465612	0.04650736065	3.31011171	0.04536378772	3.994891958	0.04671037074	3.309384606	0.04557313885	3.994717596	0.04677622672	-0.003205361726	0.042751207	-0.0004875472792	0.04030747507	-0.003538763893	0.04311287139	-0.0006238613936	0.04041943255	-0.003915434615	0.04348001147	-0.0008208522763	0.04058415123	-0.00442821627	0.043835184	-0.001149485748	0.04085225158	-0.005215301259	0.04407699536	-0.001628399786	0.04118948315	-0.006838446917	0.04425402389	-0.002341881718	0.04154958621	-0.01017728542	0.04465384917	-0.003402606102	0.041933955	-0.0143389764	0.04564891625	-0.004503029659	0.04232430924	-0.01667680777	0.04647261334	-0.005076731381	0.04255291971	-0.01740393539	0.04676672473	-0.005251105539	0.04262692468	-0.1075677783	0.01530994481	-0.000252961737	5.07E-05	-0.107807602	0.01524333454	-0.0002534358671	5.24E-05	-0.1080835461	0.01520708333	-0.000254125731	5.48E-05	-0.1084619225	0.01517691687	-0.0002552717125	5.86E-05	-0.1090403395	0.01508684265	-0.0002568860838	6.38E-05	-0.1102411737	0.01488021803	-0.0002591026343	6.90E-05	-0.1127878254	0.01486249469	-0.0002621826669	7.35E-05	-0.116121211	0.01597953917	-0.0002653683585	7.69E-05	-0.1180712778	0.0172123021	-0.0002670728989	7.88E-05	-0.118688959	0.01768072772	-0.0002675993144	7.94E-05	10049	1257	47	31	1	1	114	-92.29939604	-50.30767792	10.616393	-6.294566	100
var_015186	tr|A0A1X9FWP7|A0A1X9FWP7_9POTV_Genome_polyprotein_OS=Sugarcane_mosaic_virus_OX=12224_PE=3_SV=1	*0G1insG/*0G1insL/*0G1insG/*0G1insD/*0G1insY/*0G1insT/*0G1insP/*0G1insI/*0G1insS/*0G1insQ/*0G1insQ/*0G1insL/*0G1insC/*0G1insL/*0G1insV/*0G1insQ/*0G1insN/*0G1insD/*0G1insS/*0G1insD/*0G1insG/*0G1insV/*0G1insK/*0G1insR/*0G1insN/*0G1insV/*0G1insF/*0G1insS/*0G1insI/*0G1insG/*0G1insY/*0G1insG/*0G1insS/*0G1insY/*0G1insL/*0G1insI/*0G1insS/*0G1insP/*0G1insA/*0G1insH/*0G1insL/*0G1insF/*0G1insK/*0G1insY/*0G1insN/*0G1insN/*0G1insG/*0G1insE/*0G1insI/*0G1insT/*0G1insI/*0G1insK/*0G1insS/*0G1insS/*0G1insR/*0G1insG/*0G1insL/*0G1insY/*0G1insK/*0G1insI/*0G1insR/*0G1insN/*0G1insS/*0G1insV/*0G1insE/*0G1insI/*0G1insK/*0G1insL/*0G1insH/*0G1insP/*0G1insI/*0G1insA/*0G1insR/*0G1insR/*0G1insD/*0G1insM/*0G1insV/*0G1insI/*0G1insI/*0G1insQ/*0G1insL/*0G1insP/*0G1insK/*0G1insD/*0G1insF/*0G1insP/*0G1insP/*0G1insF/*0G1insP/*0G1insM/*0G1insR/*0G1insL/*0G1insK/*0G1insF/*0G1insS/*0G1insK/*0G1insP/*0G1insS/*0G1insR/*0G1insE/*0G1insS/*0G1insR/*0G1insV/*0G1insC/*0G1insL/*0G1insV/*0G1insG/*0G1insV/*0G1insN/*0G1insF/*0G1insQ/*0G1insQ/*0G1insN/*0G1insY/*0G1insS/*0G1insT/*0G1insC/*0G1insI/*0G1insV/*0G1insS/*0G1insE/*0G1insS/*0G1insS/*0G1insM/*0G1insV/*0G1insL/*0G1insP/*0G1insE/*0G1insG/*0G1insV/*0G1insG/*0G1insS/*0G1insF/*0G1insW/*0G1insI/*0G1insH/*0G1insW/*0G1insI/*0G1insT/*0G1insT/*0G1insQ/*0G1insD/*0G1insG/*0G1insY/*0G1insC/*0G1insG/*0G1insL/*0G1insP/*0G1insL/*0G1insV/*0G1insS/*0G1insV/*0G1insN/*0G1insD/*0G1insG/*0G1insF/*0G1insI/*0G1insV/*0G1insG/*0G1insF/*0G1insH/*0G1insG/*0G1insL/*0G1insT/*0G1insS/*0G1insN/*0G1insD/*0G1insS/*0G1insN/*0G1insK/*0G1insN/*0G1insF/*0G1insF/*0G1insV/*0G1insP/*0G1insF/*0G1insC/*0G1insE/*0G1insD/*0G1insF/*0G1insE/*0G1insN/*0G1insK/*0G1insY/*0G1insL/*0G1insK/*0G1insS/*0G1insA/*0G1insE/*0G1insS/*0G1insL/*0G1insT/*0G1insW/*0G1insD/*0G1insK/*0G1insH/*0G1insW/*0G1insF/*0G1insW/*0G1insQ/*0G1ins*/G1del/E2del/S3del/L4del/F5del/K6del/G7del/P8del/R9del/D10del/Y11del/N12del/P13del/I14del/S15del/S16del/T17del/I18del/C19del/H20del/L21del/T22del/N23del/E24del/S25del/D26del/G27del/H28del/T29del/T30del/S31del/L32del/Y33del/G34del/I35del/G36del/F37del/G38del/P39del/F40del/I41del/I42del/T43del/N44del/K45del/H46del/L47del/F48del/R49del/R50del/N51del/N52del/G53del/T54del/L55del/L56del/V57del/Q58del/S59del/L60del/H61del/G62del/V63del/F64del/K65del/V66del/K67del/N68del/T69del/T70del/T71del/L72del/Q73del/Q74del/H75del/L76del/I77del/D78del/G79del/R80del/D81del/M82del/I83del/I84del/I85del/R86del/M87del/P88del/K89del/D90del/F91del/P92del/P93del/F94del/P95del/Q96del/K97del/L98del/K99del/F100del/R101del/E102del/P103del/Q104del/R105del/E106del/E107del/R108del/I109del/C110del/L111del/V112del/T113del/T114del/N115del/F116del/Q117del/T118del/K119del/S120del/M121del/S122del/S123del/M124del/V125del/S126del/D127del/T128del/S129del/C130del/T131del/F132del/P133del/S134del/S135del/D136del/G137del/I138del/F139del/W140del/K141del/H142del/W143del/I144del/Q145del/T146del/K147del/D148del/G149del/Q150del/C151del/G152del/S153del/P154del/L155del/V156del/S157del/T158del/R159del/D160del/G161del/F162del/I163del/V164del/G165del/I166del/H167del/S168del/A169del/S170del/N171del/F172del/T173del/N174del/T175del/N176del/N177del/Y178del/F179del/T180del/S181del/V182del/P183del/K184del/N185del/F186del/M187del/E188del/L189del/L190del/T191del/N192del/Q193del/E194del/A195del/Q196del/Q197del/W198del/V199del/S200del/G201del/W202del/R203del/L204del/N205del/A206del/D207del/S208del/V209del/L210del/W211del/G212del/G213del/H214del/K215del/V216del/F217del/M218del/V219del/K220del/P221del/E222del/E223del/P224del/F225del/Q226del/P227del/V228del/K229del/E230del/A231del/T232del/Q233del/L234del/M235del/N236del/*237del	139	TRUE	GLGDYTPISQQLCLVQNDSDGVKRNVFSIGYGSYLISPAHLFKYNNGEITIKSSRGLYKIRNSVEIKLHPIARRDMVIIQLPKDFPPFPMRLKFSKPSRESRVCLVGVNFQQNYSTCIVSESSMVLPEGVGSFWIHWITTQDGYCGLPLVSVNDGFIVGFHGLTSNDSNKNFFVPFCEDFENKYLKSAESLTWDKHWFWQ*	TEV_homolog_lib_2025_11_19	homolog	4.970251202	1.23928166	6.559663375	1.316274548	0.975236115	0.2065445298	0.997545307	0.1911741799	3.364992305	0.02568443977	4.00004684	0.01942636939	3.362802715	0.04588402413	3.999756015	0.04449221739	3.36188941	0.04540944023	3.99960431	0.04452501926	3.360392565	0.04489713561	3.99932127	0.04461958673	3.35767108	0.04451425117	3.9987052	0.04490769813	3.35348013	0.04438608313	3.99757426	0.04548784524	3.34636338	0.0439506838	3.99564126	0.04640889527	3.33376617	0.04341908321	3.992637665	0.04772987301	3.319408675	0.04492917108	3.989504335	0.04931737724	3.311737275	0.04684732522	3.98787687	0.05029827752	3.309398525	0.04758122363	3.987383625	0.05061907788	-0.002189530302	0.04084121494	-0.0002907309234	0.04005264321	-0.003102809138	0.0413824497	-0.0004426329898	0.04010819209	-0.004599753581	0.04242518914	-0.0007254387101	0.0402503956	-0.007321164737	0.04437159706	-0.001341608823	0.0406358559	-0.01151223004	0.04657808418	-0.002472689287	0.04134279464	-0.01862888891	0.04816551747	-0.004405648834	0.04241240996	-0.03122597357	0.04954151921	-0.007409086602	0.043898828	-0.04558367212	0.0522472932	-0.01054247655	0.04563195466	-0.05325500725	0.05448231755	-0.01216994889	0.04668756588	-0.05559387661	0.05527476446	-0.01266313863	0.04703119474	-0.0810220392	0.0131107555	-0.000251972425	4.63E-05	-0.0815056383	0.01268910706	-0.000252369961	4.66E-05	-0.08234580905	0.01220190981	-0.000253154479	4.76E-05	-0.0839800127	0.01193821836	-0.000255001527	5.13E-05	-0.08662089675	0.01219147364	-0.000258530862	5.91E-05	-0.09121335915	0.01219850416	-0.000264589521	7.04E-05	-0.0998308313	0.01213506509	-0.0002740671385	8.41E-05	-0.110710758	0.01566570771	-0.000284626359	9.85E-05	-0.1170262453	0.01943297473	-0.000290588646	0.0001077667915	-0.1190217587	0.02079693828	-0.0002924766295	0.0001109398223	20773	2731	119	86	1	1	139	57.5929617	-65.04914349	10.306088	1.3536453	77.889
var_018393	tr|A0A0E4AZF7|A0A0E4AZF7_9POTY_Polyprotein_OS=Wheat_yellow_mosaic_virus_OX=75746_PE=4_SV=1	*0G1insL/*0G1insE/*0G1insA/*0G1insE/*0G1insF/*0G1insG/*0G1insN/*0G1insS/*0G1insK/*0G1insD/*0G1insE/*0G1insV/*0G1insM/*0G1insL/*0G1insE/*0G1insA/*0G1insS/*0G1insT/*0G1insG/*0G1insI/*0G1insL/*0G1insL/*0G1insS/*0G1insQ/*0G1insV/*0G1insS/*0G1insV/*0G1insD/*0G1insV/*0G1insA/*0G1insT/*0G1insR/*0G1insI/*0G1insG/*0G1insR/*0G1insI/*0G1insS/*0G1insI/*0G1insG/*0G1insT/*0G1insF/*0G1insN/*0G1insV/*0G1insN/*0G1insC/*0G1insF/*0G1insL/*0G1insY/*0G1insS/*0G1insD/*0G1insW/*0G1insI/*0G1insL/*0G1insA/*0G1insP/*0G1insA/*0G1insH/*0G1insF/*0G1insQ/*0G1insD/*0G1insR/*0G1insN/*0G1insG/*0G1insA/*0G1insV/*0G1insT/*0G1insM/*0G1insK/*0G1insM/*0G1insV/*0G1insF/*0G1insI/*0G1insD/*0G1insS/*0G1insQ/*0G1insG/*0G1insI/*0G1insR/*0G1insK/*0G1insF/*0G1insS/*0G1insQ/*0G1insS/*0G1insD/*0G1insW/*0G1insI/*0G1insR/*0G1insR/*0G1insE/*0G1insA/*0G1insG/*0G1insS/*0G1insN/*0G1insR/*0G1insW/*0G1insS/*0G1insH/*0G1insK/*0G1insI/*0G1insS/*0G1insT/*0G1insQ/*0G1insN/*0G1insG/*0G1insM/*0G1insC/*0G1insG/*0G1insC/*0G1insP/*0G1insV/*0G1insL/*0G1insD/*0G1insV/*0G1insG/*0G1insK/*0G1insN/*0G1insR/*0G1insL/*0G1insI/*0G1insG/*0G1insI/*0G1insH/*0G1insV/*0G1insA/*0G1insT/*0G1insN/*0G1insR/*0G1insT/*0G1insT/*0G1insG/*0G1insR/*0G1insN/*0G1insE/*0G1insF/*0G1insQ/*0G1insP/*0G1insF/*0G1insS/*0G1insR/*0G1insE/*0G1insA/*0G1insV/*0G1insD/*0G1insF/*0G1insI/*0G1insN/*0G1insG/*0G1insP/*0G1insG/*0G1insN/*0G1insK/*0G1insV/*0G1insP/*0G1insF/*0G1insS/*0G1insP/*0G1insW/*0G1insT/*0G1insF/*0G1insN/*0G1insR/*0G1insP/*0G1insA/*0G1insC/*0G1insG/*0G1insY/*0G1insR/*0G1insQ/*0G1insG/*0G1insE/*0G1insA/*0G1insT/*0G1insF/*0G1insD/*0G1insS/*0G1insR/*0G1insT/*0G1insI/*0G1insQ/*0G1insN/*0G1insQ/*0G1insA/*0G1insS/*0G1insD/*0G1insI/*0G1insL/*0G1insS/*0G1insK/*0G1insI/*0G1insN/*0G1insN/*0G1insS/*0G1insV/*0G1insL/*0G1insG/*0G1insF/*0G1insG/*0G1insS/*0G1insD/*0G1insL/*0G1insK/*0G1insG/*0G1insQ/*0G1insL/*0G1insV/*0G1insQ/*0G1insP/*0G1insV/*0G1insT/*0G1insP/*0G1insA/*0G1insL/*0G1insR/*0G1insT/*0G1insR/*0G1insF/*0G1insE/*0G1insA/*0G1insL/*0G1insF/*0G1insG/*0G1ins*/G1del/E2del/S3del/L4del/F5del/K6del/G7del/P8del/R9del/D10del/Y11del/N12del/P13del/I14del/S15del/S16del/T17del/I18del/C19del/H20del/L21del/T22del/N23del/E24del/S25del/D26del/G27del/H28del/T29del/T30del/S31del/L32del/Y33del/G34del/I35del/G36del/F37del/G38del/P39del/F40del/I41del/I42del/T43del/N44del/K45del/H46del/L47del/F48del/R49del/R50del/N51del/N52del/G53del/T54del/L55del/L56del/V57del/Q58del/S59del/L60del/H61del/G62del/V63del/F64del/K65del/V66del/K67del/N68del/T69del/T70del/T71del/L72del/Q73del/Q74del/H75del/L76del/I77del/D78del/G79del/R80del/D81del/M82del/I83del/I84del/I85del/R86del/M87del/P88del/K89del/D90del/F91del/P92del/P93del/F94del/P95del/Q96del/K97del/L98del/K99del/F100del/R101del/E102del/P103del/Q104del/R105del/E106del/E107del/R108del/I109del/C110del/L111del/V112del/T113del/T114del/N115del/F116del/Q117del/T118del/K119del/S120del/M121del/S122del/S123del/M124del/V125del/S126del/D127del/T128del/S129del/C130del/T131del/F132del/P133del/S134del/S135del/D136del/G137del/I138del/F139del/W140del/K141del/H142del/W143del/I144del/Q145del/T146del/K147del/D148del/G149del/Q150del/C151del/G152del/S153del/P154del/L155del/V156del/S157del/T158del/R159del/D160del/G161del/F162del/I163del/V164del/G165del/I166del/H167del/S168del/A169del/S170del/N171del/F172del/T173del/N174del/T175del/N176del/N177del/Y178del/F179del/T180del/S181del/V182del/P183del/K184del/N185del/F186del/M187del/E188del/L189del/L190del/T191del/N192del/Q193del/E194del/A195del/Q196del/Q197del/W198del/V199del/S200del/G201del/W202del/R203del/L204del/N205del/A206del/D207del/S208del/V209del/L210del/W211del/G212del/G213del/H214del/K215del/V216del/F217del/M218del/V219del/K220del/P221del/E222del/E223del/P224del/F225del/Q226del/P227del/V228del/K229del/E230del/A231del/T232del/Q233del/L234del/M235del/N236del/*237del	190	TRUE	LEAEFGNSKDEVMLEASTGILLSQVSVDVATRIGRISIGTFNVNCFLYSDWILAPAHFQDRNGAVTMKMVFIDSQGIRKFSQSDWIRREAGSNRWSHKISTQNGMCGCPVLDVGKNRLIGIHVATNRTTGRNEFQPFSREAVDFINGPGNKVPFSPWTFNRPACGYRQGEATFDSRTIQNQASDILSKINNSVLGFGSDLKGQLVQPVTPALRTRFEALFG*	TEV_homolog_lib_2025_11_19	homolog	4.89770644	0.6120083159	6.47130627	1.110351745	0.9907403165	0.2028403725	0.995479633	0.1992786874	3.4089762	0.02705748813	4.000506095	0.01928096977	3.40849013	0.04816459373	4.00038323	0.04440970888	3.408218915	0.04810841575	4.00032522	0.04441423568	3.407651665	0.04800477858	4.00020647	0.04442464105	3.40604719	0.04773748915	3.999874375	0.04445877753	3.401578425	0.04705049125	3.998963265	0.04459914255	3.389511635	0.04553056323	3.99664531	0.04523949305	3.36323665	0.04419963038	3.991867805	0.04742413315	3.331590445	0.04692629759	3.9861533	0.05136206387	3.31460726	0.05039915131	3.983044015	0.05401507744	3.30944291	0.05170666563	3.98208989	0.05489067115	-0.0004861313417	0.04003270409	-0.0001227131963	0.04000721369	-0.0007573638128	0.04006349303	-0.0001807173278	0.04001186024	-0.001324550875	0.04013394913	-0.0002994927734	0.04002261289	-0.002929062343	0.0403261074	-0.0006316678281	0.04006022113	-0.007397940339	0.04082766412	-0.001542696297	0.04022261779	-0.0194645496	0.04233199268	-0.003860753849	0.04091889114	-0.04573966656	0.04693740332	-0.00863821654	0.04323561505	-0.0773857423	0.05505361421	-0.01435275351	0.04741996715	-0.09436900052	0.06048415672	-0.01746200456	0.05023019371	-0.09953333004	0.06226715548	-0.01841618184	0.05115531585	-0.05710137165	0.01228925545	-0.0002504342425	4.60E-05	-0.05721732335	0.01226288894	-0.0002505757975	4.60E-05	-0.0574626113	0.01221981974	-0.0002508673875	4.62E-05	-0.0581658115	0.01212383762	-0.0002516916005	4.66E-05	-0.06017361835	0.01187617676	-0.000254021286	4.81E-05	-0.0659535639	0.01126802561	-0.0002604087295	5.49E-05	-0.0805002901	0.01135206034	-0.0002754249005	7.82E-05	-0.1019739118	0.0172299154	-0.0002973166435	0.000121094463	-0.1153903648	0.02331828397	-0.000311512208	0.0001527555868	-0.1197319662	0.02552182029	-0.0003162532965	0.0001639517405	14677	2136	121	86	2	2	190	142.4071501	-0.02791705944	18.132315	-2.6088219	72.464
var_016848	UniRef100_A0A6M2YZ84_Genome_polyprotein_n=1_Tax=Onion_yellow_dwarf_virus_TaxID=43130_RepID=A0A6M2YZ84_9POTV	*0G1insG/*0G1insP/*0G1insR/*0G1insN/*0G1insY/*0G1insN/*0G1insA/*0G1insI/*0G1insS/*0G1insS/*0G1insV/*0G1insI/*0G1insC/*0G1insH/*0G1insL/*0G1insE/*0G1insL/*0G1insK/*0G1insS/*0G1insD/*0G1insG/*0G1insN/*0G1insE/*0G1insR/*0G1insK/*0G1insT/*0G1insF/*0G1insG/*0G1insI/*0G1insG/*0G1insY/*0G1insG/*0G1insP/*0G1insY/*0G1insI/*0G1insI/*0G1insA/*0G1insN/*0G1insQ/*0G1insH/*0G1insL/*0G1insF/*0G1insT/*0G1insR/*0G1insN/*0G1insN/*0G1insG/*0G1insT/*0G1insL/*0G1insK/*0G1insV/*0G1insK/*0G1insS/*0G1insQ/*0G1insH/*0G1insG/*0G1insE/*0G1insF/*0G1insI/*0G1insI/*0G1insR/*0G1insN/*0G1insT/*0G1insC/*0G1insQ/*0G1insL/*0G1insQ/*0G1insL/*0G1insK/*0G1insP/*0G1insI/*0G1insD/*0G1insG/*0G1insI/*0G1insD/*0G1insV/*0G1insV/*0G1insL/*0G1insI/*0G1insK/*0G1insL/*0G1insP/*0G1insK/*0G1insD/*0G1insH/*0G1insP/*0G1insP/*0G1insF/*0G1insS/*0G1insS/*0G1insK/*0G1insL/*0G1insK/*0G1insF/*0G1insR/*0G1insE/*0G1insP/*0G1insE/*0G1insE/*0G1insR/*0G1insE/*0G1insK/*0G1insV/*0G1insC/*0G1insL/*0G1insV/*0G1insS/*0G1insV/*0G1insE/*0G1insF/*0G1insN/*0G1insP/*0G1insS/*0G1insI/*0G1insT/*0G1insS/*0G1insA/*0G1insL/*0G1insI/*0G1insS/*0G1insE/*0G1insT/*0G1insS/*0G1insF/*0G1insT/*0G1insY/*0G1insN/*0G1insE/*0G1insA/*0G1insN/*0G1insT/*0G1insR/*0G1insF/*0G1insW/*0G1insK/*0G1insH/*0G1insW/*0G1insI/*0G1insT/*0G1insT/*0G1insK/*0G1insE/*0G1insG/*0G1insH/*0G1insC/*0G1insG/*0G1insL/*0G1insP/*0G1insI/*0G1insV/*0G1insS/*0G1insT/*0G1insK/*0G1insD/*0G1insG/*0G1insC/*0G1insV/*0G1insL/*0G1insG/*0G1insI/*0G1insH/*0G1insS/*0G1insL/*0G1insS/*0G1insD/*0G1insQ/*0G1insK/*0G1insN/*0G1insI/*0G1insV/*0G1insN/*0G1insY/*0G1insF/*0G1insT/*0G1insT/*0G1insF/*0G1insP/*0G1insT/*0G1insN/*0G1insF/*0G1insQ/*0G1insE/*0G1insT/*0G1insY/*0G1insL/*0G1insS/*0G1insS/*0G1insT/*0G1insN/*0G1insV/*0G1insI/*0G1insD/*0G1insW/*0G1insV/*0G1insK/*0G1insG/*0G1insW/*0G1insK/*0G1insH/*0G1insN/*0G1insT/*0G1insD/*0G1insN/*0G1insI/*0G1insA/*0G1insW/*0G1insG/*0G1insS/*0G1insL/*0G1insK/*0G1insI/*0G1insQ/*0G1insE/*0G1insD/*0G1insV/*0G1insP/*0G1insE/*0G1insA/*0G1insL/*0G1insF/*0G1insK/*0G1insT/*0G1insT/*0G1insK/*0G1insL/*0G1insI/*0G1insS/*0G1insG/*0G1insL/*0G1insI/*0G1insN/*0G1ins*/G1del/E2del/S3del/L4del/F5del/K6del/G7del/P8del/R9del/D10del/Y11del/N12del/P13del/I14del/S15del/S16del/T17del/I18del/C19del/H20del/L21del/T22del/N23del/E24del/S25del/D26del/G27del/H28del/T29del/T30del/S31del/L32del/Y33del/G34del/I35del/G36del/F37del/G38del/P39del/F40del/I41del/I42del/T43del/N44del/K45del/H46del/L47del/F48del/R49del/R50del/N51del/N52del/G53del/T54del/L55del/L56del/V57del/Q58del/S59del/L60del/H61del/G62del/V63del/F64del/K65del/V66del/K67del/N68del/T69del/T70del/T71del/L72del/Q73del/Q74del/H75del/L76del/I77del/D78del/G79del/R80del/D81del/M82del/I83del/I84del/I85del/R86del/M87del/P88del/K89del/D90del/F91del/P92del/P93del/F94del/P95del/Q96del/K97del/L98del/K99del/F100del/R101del/E102del/P103del/Q104del/R105del/E106del/E107del/R108del/I109del/C110del/L111del/V112del/T113del/T114del/N115del/F116del/Q117del/T118del/K119del/S120del/M121del/S122del/S123del/M124del/V125del/S126del/D127del/T128del/S129del/C130del/T131del/F132del/P133del/S134del/S135del/D136del/G137del/I138del/F139del/W140del/K141del/H142del/W143del/I144del/Q145del/T146del/K147del/D148del/G149del/Q150del/C151del/G152del/S153del/P154del/L155del/V156del/S157del/T158del/R159del/D160del/G161del/F162del/I163del/V164del/G165del/I166del/H167del/S168del/A169del/S170del/N171del/F172del/T173del/N174del/T175del/N176del/N177del/Y178del/F179del/T180del/S181del/V182del/P183del/K184del/N185del/F186del/M187del/E188del/L189del/L190del/T191del/N192del/Q193del/E194del/A195del/Q196del/Q197del/W198del/V199del/S200del/G201del/W202del/R203del/L204del/N205del/A206del/D207del/S208del/V209del/L210del/W211del/G212del/G213del/H214del/K215del/V216del/F217del/M218del/V219del/K220del/P221del/E222del/E223del/P224del/F225del/Q226del/P227del/V228del/K229del/E230del/A231del/T232del/Q233del/L234del/M235del/N236del/*237del	121	TRUE	GPRNYNAISSVICHLELKSDGNERKTFGIGYGPYIIANQHLFTRNNGTLKVKSQHGEFIIRNTCQLQLKPIDGIDVVLIKLPKDHPPFSSKLKFREPEEREKVCLVSVEFNPSITSALISETSFTYNEANTRFWKHWITTKEGHCGLPIVSTKDGCVLGIHSLSDQKNIVNYFTTFPTNFQETYLSSTNVIDWVKGWKHNTDNIAWGSLKIQEDVPEALFKTTKLISGLIN*	TEV_homolog_lib_2025_11_19	homolog	5.551892275	1.783641943	6.920010884	1.388964778	1.028436009	0.2005738474	0.9995839895	0.2001318633	3.32724651	0.02412873208	4.000028631	0.01922255092	3.322807586	0.04293491258	3.999250577	0.04488966307	3.322308476	0.04278400785	3.999048319	0.04506685971	3.321781183	0.04270463038	3.99877048	0.04530645576	3.321178754	0.04267693421	3.998339946	0.04565107391	3.320439469	0.04262150168	3.997771257	0.04603078086	3.319021129	0.04245774838	3.996994955	0.04641205264	3.316057139	0.04230123179	3.995908471	0.04680625507	3.312287441	0.04260331603	3.994821792	0.04716863329	3.310146266	0.04303119872	3.994263461	0.04736641663	3.309477553	0.04320227677	3.99409444	0.04742900059	-0.004438918466	0.04367248425	-0.00077805818	0.04054116575	-0.00493804763	0.04423783393	-0.0009803142657	0.04073336367	-0.005465327642	0.0448254657	-0.001258124588	0.04099517694	-0.006067733867	0.04536491222	-0.001688681003	0.0413766976	-0.006807027291	0.04565459386	-0.00225735639	0.04180050199	-0.008225385082	0.04574158024	-0.003033642426	0.04222421796	-0.01118936161	0.04585291015	-0.004120170252	0.04265810968	-0.01495904766	0.04636883009	-0.005206816102	0.04305443892	-0.01710024282	0.04687690734	-0.005765159875	0.0432703072	-0.01776894486	0.04706761949	-0.005934159797	0.0433385813	-0.1078001543	0.01154308924	-0.0002537710946	5.31E-05	-0.1081534602	0.0113059819	-0.0002545185473	5.61E-05	-0.1085403207	0.01118417934	-0.0002555482516	6.01E-05	-0.1089935339	0.0111704529	-0.0002571147005	6.55E-05	-0.109548183	0.01111456097	-0.0002590756551	7.11E-05	-0.1106089055	0.01085975926	-0.0002615491522	7.62E-05	-0.1128789605	0.01067582415	-0.0002648067933	8.08E-05	-0.115891529	0.01164104997	-0.0002680290436	8.45E-05	-0.1176660253	0.01281812159	-0.0002697118078	8.63E-05	-0.1182295218	0.01327012483	-0.0002702271581	8.69E-05	47819	6891	375	286	1	1	121	-104.1494724	-18.13914674	0.7544536	1.9347494	98.707
var_020385	UniRef100_A0A6G8QIL2_Genome_polyprotein_n=1_Tax=Watermelon_mosaic_virus_TaxID=146500_RepID=A0A6G8QIL2_9POTV	*0G1insS/*0G1insK/*0G1insS/*0G1insV/*0G1insY/*0G1insK/*0G1insG/*0G1insL/*0G1insR/*0G1insD/*0G1insY/*0G1insS/*0G1insG/*0G1insI/*0G1insS/*0G1insT/*0G1insL/*0G1insI/*0G1insC/*0G1insQ/*0G1insL/*0G1insT/*0G1insN/*0G1insS/*0G1insS/*0G1insD/*0G1insG/*0G1insH/*0G1insK/*0G1insE/*0G1insT/*0G1insM/*0G1insF/*0G1insG/*0G1insV/*0G1insG/*0G1insY/*0G1insG/*0G1insS/*0G1insF/*0G1insI/*0G1insI/*0G1insT/*0G1insN/*0G1insG/*0G1insH/*0G1insL/*0G1insF/*0G1insR/*0G1insR/*0G1insN/*0G1insN/*0G1insG/*0G1insM/*0G1insL/*0G1insT/*0G1insV/*0G1insK/*0G1insT/*0G1insW/*0G1insH/*0G1insG/*0G1insE/*0G1insF/*0G1insV/*0G1insI/*0G1insH/*0G1insN/*0G1insT/*0G1insT/*0G1insQ/*0G1insL/*0G1insR/*0G1insI/*0G1insH/*0G1insF/*0G1insI/*0G1insQ/*0G1insG/*0G1insK/*0G1insD/*0G1insA/*0G1insI/*0G1insL/*0G1insI/*0G1insR/*0G1insM/*0G1insP/*0G1insK/*0G1insD/*0G1insF/*0G1insP/*0G1insP/*0G1insF/*0G1insA/*0G1insK/*0G1insR/*0G1insN/*0G1insF/*0G1insF/*0G1insR/*0G1insQ/*0G1insP/*0G1insK/*0G1insR/*0G1insE/*0G1insE/*0G1insR/*0G1insV/*0G1insC/*0G1insM/*0G1insV/*0G1insG/*0G1insT/*0G1insN/*0G1insF/*0G1insQ/*0G1insE/*0G1insK/*0G1insS/*0G1insL/*0G1insR/*0G1insA/*0G1insT/*0G1insV/*0G1insS/*0G1insE/*0G1insS/*0G1insS/*0G1insI/*0G1insI/*0G1insL/*0G1insP/*0G1insE/*0G1insG/*0G1insK/*0G1insG/*0G1insS/*0G1insF/*0G1insW/*0G1insI/*0G1insH/*0G1insW/*0G1insI/*0G1insT/*0G1insT/*0G1insQ/*0G1insD/*0G1insG/*0G1insF/*0G1insC/*0G1insG/*0G1insL/*0G1insP/*0G1insL/*0G1insV/*0G1insS/*0G1insV/*0G1insN/*0G1insD/*0G1insG/*0G1insH/*0G1insI/*0G1insV/*0G1insG/*0G1insM/*0G1insH/*0G1insG/*0G1insL/*0G1insT/*0G1insS/*0G1insN/*0G1insD/*0G1insS/*0G1insE/*0G1insK/*0G1insN/*0G1insF/*0G1insF/*0G1insV/*0G1insP/*0G1insF/*0G1insT/*0G1insD/*0G1insG/*0G1insF/*0G1insE/*0G1insK/*0G1insE/*0G1insY/*0G1insL/*0G1insD/*0G1insN/*0G1insA/*0G1insD/*0G1insN/*0G1insL/*0G1insS/*0G1insW/*0G1insD/*0G1insK/*0G1insH/*0G1insW/*0G1insF/*0G1insW/*0G1insE/*0G1insP/*0G1insS/*0G1insK/*0G1insI/*0G1insA/*0G1insW/*0G1insG/*0G1insS/*0G1insL/*0G1insN/*0G1insL/*0G1insV/*0G1insE/*0G1insE/*0G1insQ/*0G1insP/*0G1insK/*0G1insE/*0G1insE/*0G1insF/*0G1insK/*0G1insI/*0G1insS/*0G1insK/*0G1insL/*0G1insV/*0G1insS/*0G1insD/*0G1insL/*0G1insF/*0G1insG/*0G1ins*/G1del/E2del/S3del/L4del/F5del/K6del/G7del/P8del/R9del/D10del/Y11del/N12del/P13del/I14del/S15del/S16del/T17del/I18del/C19del/H20del/L21del/T22del/N23del/E24del/S25del/D26del/G27del/H28del/T29del/T30del/S31del/L32del/Y33del/G34del/I35del/G36del/F37del/G38del/P39del/F40del/I41del/I42del/T43del/N44del/K45del/H46del/L47del/F48del/R49del/R50del/N51del/N52del/G53del/T54del/L55del/L56del/V57del/Q58del/S59del/L60del/H61del/G62del/V63del/F64del/K65del/V66del/K67del/N68del/T69del/T70del/T71del/L72del/Q73del/Q74del/H75del/L76del/I77del/D78del/G79del/R80del/D81del/M82del/I83del/I84del/I85del/R86del/M87del/P88del/K89del/D90del/F91del/P92del/P93del/F94del/P95del/Q96del/K97del/L98del/K99del/F100del/R101del/E102del/P103del/Q104del/R105del/E106del/E107del/R108del/I109del/C110del/L111del/V112del/T113del/T114del/N115del/F116del/Q117del/T118del/K119del/S120del/M121del/S122del/S123del/M124del/V125del/S126del/D127del/T128del/S129del/C130del/T131del/F132del/P133del/S134del/S135del/D136del/G137del/I138del/F139del/W140del/K141del/H142del/W143del/I144del/Q145del/T146del/K147del/D148del/G149del/Q150del/C151del/G152del/S153del/P154del/L155del/V156del/S157del/T158del/R159del/D160del/G161del/F162del/I163del/V164del/G165del/I166del/H167del/S168del/A169del/S170del/N171del/F172del/T173del/N174del/T175del/N176del/N177del/Y178del/F179del/T180del/S181del/V182del/P183del/K184del/N185del/F186del/M187del/E188del/L189del/L190del/T191del/N192del/Q193del/E194del/A195del/Q196del/Q197del/W198del/V199del/S200del/G201del/W202del/R203del/L204del/N205del/A206del/D207del/S208del/V209del/L210del/W211del/G212del/G213del/H214del/K215del/V216del/F217del/M218del/V219del/K220del/P221del/E222del/E223del/P224del/F225del/Q226del/P227del/V228del/K229del/E230del/A231del/T232del/Q233del/L234del/M235del/N236del/*237del	124	TRUE	SKSVYKGLRDYSGISTLICQLTNSSDGHKETMFGVGYGSFIITNGHLFRRNNGMLTVKTWHGEFVIHNTTQLRIHFIQGKDAILIRMPKDFPPFAKRNFFRQPKREERVCMVGTNFQEKSLRATVSESSIILPEGKGSFWIHWITTQDGFCGLPLVSVNDGHIVGMHGLTSNDSEKNFFVPFTDGFEKEYLDNADNLSWDKHWFWEPSKIAWGSLNLVEEQPKEEFKISKLVSDLFG*	TEV_homolog_lib_2025_11_19	homolog	5.797714866	1.38804012	7.023960107	1.123367176	1.029065097	0.1895548233	0.9967781645	0.1988424466	3.32752739	0.02540471553	3.999556065	0.01930324415	3.325364145	0.04599319545	3.99936383	0.04443383472	3.325130035	0.04593808649	3.999291555	0.04445125842	3.32486385	0.0458912716	3.99917594	0.04449340758	3.324470495	0.04581676448	3.998965185	0.04458696035	3.32373683	0.04564156938	3.99861419	0.04474561111	3.32197701	0.04526853105	3.997997165	0.0449784826	3.318100115	0.04488248776	3.996965085	0.045284993	3.313155785	0.04534036611	3.995832145	0.04563209052	3.310369605	0.04605128699	3.99522847	0.04584310142	3.309503345	0.04633449423	3.99504381	0.04591199613	-0.002163219374	0.04188143442	-0.0001922729431	0.04005254573	-0.002397237379	0.0421467068	-0.0002644651925	0.04008379356	-0.00266356177	0.04241965619	-0.0003801562524	0.04014143848	-0.003056968078	0.04268125202	-0.000590852301	0.04024461382	-0.003790546701	0.04286483026	-0.0009418578556	0.04039695254	-0.005550346404	0.04306429623	-0.001558797626	0.04061087987	-0.009427435176	0.04374769253	-0.002590926785	0.04089109603	-0.01437148488	0.04543973023	-0.003723910937	0.04122056148	-0.01715779919	0.04677508006	-0.004327497676	0.0414266569	-0.0180240568	0.04724065251	-0.004512173939	0.04149470317	-0.1063833846	0.01647723743	-0.0002528494185	4.61E-05	-0.1065487385	0.01643356429	-0.000253039094	4.63E-05	-0.1067397708	0.01640014778	-0.0002533605395	4.66E-05	-0.1070216102	0.01634258175	-0.0002539708745	4.75E-05	-0.107542671	0.01618306914	-0.0002550073085	4.92E-05	-0.1088085993	0.01583646898	-0.000256804387	5.24E-05	-0.1117098067	0.01560669003	-0.000259714194	5.65E-05	-0.1156464051	0.01686001936	-0.0002629309945	6.01E-05	-0.1179790683	0.01842298656	-0.0002646914525	6.21E-05	-0.1187203103	0.01902710091	-0.0002652383825	6.27E-05	5672	856	56	37	1	1	124	15.52729216	-83.34045199	6.6327167	-0.9701661	100
var_019948	tr|A0A0U1YIJ3|A0A0U1YIJ3_9POTV_Genome_polyprotein_OS=Sorghum_mosaic_virus_OX=32619_PE=3_SV=1	*0G1insS/*0G1insK/*0G1insS/*0G1insM/*0G1insM/*0G1insV/*0G1insG/*0G1insL/*0G1insS/*0G1insD/*0G1insY/*0G1insT/*0G1insP/*0G1insI/*0G1insS/*0G1insN/*0G1insQ/*0G1insL/*0G1insC/*0G1insI/*0G1insI/*0G1insE/*0G1insN/*0G1insH/*0G1insS/*0G1insN/*0G1insD/*0G1insV/*0G1insR/*0G1insQ/*0G1insC/*0G1insM/*0G1insY/*0G1insA/*0G1insI/*0G1insG/*0G1insY/*0G1insG/*0G1insS/*0G1insY/*0G1insL/*0G1insI/*0G1insT/*0G1insP/*0G1insA/*0G1insH/*0G1insL/*0G1insF/*0G1insK/*0G1insY/*0G1insN/*0G1insN/*0G1insG/*0G1insE/*0G1insI/*0G1insT/*0G1insI/*0G1insR/*0G1insS/*0G1insT/*0G1insR/*0G1insD/*0G1insL/*0G1insY/*0G1insK/*0G1insM/*0G1insR/*0G1insN/*0G1insS/*0G1insI/*0G1insQ/*0G1insV/*0G1insK/*0G1insI/*0G1insH/*0G1insP/*0G1insI/*0G1insE/*0G1insG/*0G1insR/*0G1insD/*0G1insM/*0G1insT/*0G1insI/*0G1insI/*0G1insQ/*0G1insL/*0G1insP/*0G1insK/*0G1insD/*0G1insF/*0G1insP/*0G1insP/*0G1insF/*0G1insP/*0G1insQ/*0G1insK/*0G1insL/*0G1insK/*0G1insF/*0G1insE/*0G1insM/*0G1insP/*0G1insN/*0G1insR/*0G1insD/*0G1insH/*0G1insR/*0G1insV/*0G1insC/*0G1insL/*0G1insV/*0G1insG/*0G1insV/*0G1insN/*0G1insF/*0G1insQ/*0G1insQ/*0G1insN/*0G1insF/*0G1insS/*0G1insS/*0G1insC/*0G1insV/*0G1insV/*0G1insS/*0G1insE/*0G1insS/*0G1insS/*0G1insV/*0G1insV/*0G1insA/*0G1insP/*0G1insK/*0G1insG/*0G1insN/*0G1insC/*0G1insT/*0G1insF/*0G1insW/*0G1insK/*0G1insH/*0G1insW/*0G1insI/*0G1insS/*0G1insT/*0G1insT/*0G1insD/*0G1insG/*0G1insQ/*0G1insC/*0G1insG/*0G1insL/*0G1insP/*0G1insL/*0G1insV/*0G1insD/*0G1insV/*0G1insI/*0G1insN/*0G1insK/*0G1insS/*0G1insI/*0G1insV/*0G1insG/*0G1insI/*0G1insH/*0G1insS/*0G1insL/*0G1insA/*0G1insA/*0G1insT/*0G1insN/*0G1insS/*0G1insK/*0G1insT/*0G1insN/*0G1insF/*0G1insF/*0G1insV/*0G1insT/*0G1insI/*0G1insP/*0G1insE/*0G1insN/*0G1insF/*0G1insE/*0G1insV/*0G1insY/*0G1insL/*0G1insH/*0G1insN/*0G1insL/*0G1insV/*0G1insT/*0G1insM/*0G1insN/*0G1insK/*0G1insW/*0G1insE/*0G1insM/*0G1insG/*0G1insW/*0G1insH/*0G1insY/*0G1insN/*0G1insP/*0G1insN/*0G1insL/*0G1insI/*0G1insA/*0G1insW/*0G1insN/*0G1insG/*0G1insL/*0G1insN/*0G1insL/*0G1insV/*0G1insD/*0G1insS/*0G1insA/*0G1insP/*0G1insS/*0G1insG/*0G1insK/*0G1insF/*0G1insK/*0G1insT/*0G1insA/*0G1insK/*0G1insL/*0G1insV/*0G1insE/*0G1insD/*0G1insI/*0G1insM/*0G1insC/*0G1insE/*0G1insV/*0G1insT/*0G1insE/*0G1insQ/*0G1insG/*0G1insL/*0G1insM/*0G1insH/*0G1ins*/G1del/E2del/S3del/L4del/F5del/K6del/G7del/P8del/R9del/D10del/Y11del/N12del/P13del/I14del/S15del/S16del/T17del/I18del/C19del/H20del/L21del/T22del/N23del/E24del/S25del/D26del/G27del/H28del/T29del/T30del/S31del/L32del/Y33del/G34del/I35del/G36del/F37del/G38del/P39del/F40del/I41del/I42del/T43del/N44del/K45del/H46del/L47del/F48del/R49del/R50del/N51del/N52del/G53del/T54del/L55del/L56del/V57del/Q58del/S59del/L60del/H61del/G62del/V63del/F64del/K65del/V66del/K67del/N68del/T69del/T70del/T71del/L72del/Q73del/Q74del/H75del/L76del/I77del/D78del/G79del/R80del/D81del/M82del/I83del/I84del/I85del/R86del/M87del/P88del/K89del/D90del/F91del/P92del/P93del/F94del/P95del/Q96del/K97del/L98del/K99del/F100del/R101del/E102del/P103del/Q104del/R105del/E106del/E107del/R108del/I109del/C110del/L111del/V112del/T113del/T114del/N115del/F116del/Q117del/T118del/K119del/S120del/M121del/S122del/S123del/M124del/V125del/S126del/D127del/T128del/S129del/C130del/T131del/F132del/P133del/S134del/S135del/D136del/G137del/I138del/F139del/W140del/K141del/H142del/W143del/I144del/Q145del/T146del/K147del/D148del/G149del/Q150del/C151del/G152del/S153del/P154del/L155del/V156del/S157del/T158del/R159del/D160del/G161del/F162del/I163del/V164del/G165del/I166del/H167del/S168del/A169del/S170del/N171del/F172del/T173del/N174del/T175del/N176del/N177del/Y178del/F179del/T180del/S181del/V182del/P183del/K184del/N185del/F186del/M187del/E188del/L189del/L190del/T191del/N192del/Q193del/E194del/A195del/Q196del/Q197del/W198del/V199del/S200del/G201del/W202del/R203del/L204del/N205del/A206del/D207del/S208del/V209del/L210del/W211del/G212del/G213del/H214del/K215del/V216del/F217del/M218del/V219del/K220del/P221del/E222del/E223del/P224del/F225del/Q226del/P227del/V228del/K229del/E230del/A231del/T232del/Q233del/L234del/M235del/N236del/*237del	143	TRUE	SKSMMVGLSDYTPISNQLCIIENHSNDVRQCMYAIGYGSYLITPAHLFKYNNGEITIRSTRDLYKMRNSIQVKIHPIEGRDMTIIQLPKDFPPFPQKLKFEMPNRDHRVCLVGVNFQQNFSSCVVSESSVVAPKGNCTFWKHWISTTDGQCGLPLVDVINKSIVGIHSLAATNSKTNFFVTIPENFEVYLHNLVTMNKWEMGWHYNPNLIAWNGLNLVDSAPSGKFKTAKLVEDIMCEVTEQGLMH*	TEV_homolog_lib_2025_11_19	homolog	5.516795067	1.04097821	6.87152339	1.08841549	1.033061535	0.1980308917	0.9960835091	0.1999848275	3.341562131	0.01859340668	4.000002626	0.01945150518	3.340753902	0.04366014899	3.999840786	0.04452672198	3.340631391	0.04364556335	3.999791714	0.04454296745	3.340443127	0.04362226108	3.999708585	0.04456757586	3.340007709	0.04354937725	3.9995249	0.04461329228	3.338839585	0.04332809828	3.999126692	0.04469207651	3.335509395	0.04280718568	3.998232136	0.04486588159	3.327621004	0.04239076943	3.99646621	0.04536893628	3.317258502	0.04365914686	3.994379335	0.04626989313	3.311355874	0.04527636825	3.99324113	0.04689451945	3.309515775	0.0459032683	3.992890733	0.04710472418	-0.0008081975181	0.04055377755	-0.0001618617058	0.04005292271	-0.0009307367027	0.04063023002	-0.0002109304444	0.04007092266	-0.001119005703	0.04070559596	-0.0002940463495	0.04009868363	-0.001554405214	0.04077884458	-0.0004777142134	0.04015071109	-0.002722554351	0.04085172193	-0.0008759803249	0.04023965094	-0.006052698001	0.04110146203	-0.001770457261	0.04043448326	-0.01394110275	0.04244090888	-0.003536430062	0.04099574323	-0.02430361498	0.04577714017	-0.005623290601	0.0419946193	-0.03020625374	0.04838832039	-0.006761508597	0.0426837718	-0.03204634879	0.04929443724	-0.007111879667	0.04291511271	-0.09496871105	0.01182625973	-0.0002518351361	4.69E-05	-0.09505076661	0.01181108082	-0.0002519721009	4.72E-05	-0.09517681259	0.01178731553	-0.0002522014195	4.75E-05	-0.0954657883	0.01170180113	-0.0002526974467	4.82E-05	-0.09624040511	0.01141232035	-0.0002537476331	4.93E-05	-0.09849387813	0.01067955962	-0.0002561029558	5.13E-05	-0.1041248914	0.01027486618	-0.0002610157677	5.66E-05	-0.1121606692	0.01360488911	-0.0002674039661	6.65E-05	-0.1170630077	0.01714785508	-0.0002711903618	7.37E-05	-0.1186386982	0.01842776067	-0.0002724024201	7.63E-05	56381	6923	304	213	1	1	143	-20.98990209	-130.4063543	15.285059	-0.31753263	99.595
var_000764	tr|G8EMS0|G8EMS0_9POTV_Polyprotein_OS=Potato_virus_Y_OX=12216_PE=3_SV=1	*0G1insA/*0G1insK/*0G1insS/*0G1insL/*0G1insV/*0G1insR/*0G1insG/*0G1insL/*0G1insR/*0G1insD/*0G1insF/*0G1insN/*0G1insP/*0G1insI/*0G1insA/*0G1insQ/*0G1insT/*0G1insV/*0G1insC/*0G1insR/*0G1insL/*0G1insK/*0G1insV/*0G1insS/*0G1insV/*0G1insE/*0G1insY/*0G1insG/*0G1insT/*0G1insS/*0G1insE/*0G1insM/*0G1insY/*0G1insG/*0G1insF/*0G1insG/*0G1insF/*0G1insG/*0G1insA/*0G1insY/*0G1insI/*0G1insI/*0G1insV/*0G1insN/*0G1insH/*0G1insH/*0G1insL/*0G1insF/*0G1insK/*0G1insS/*0G1insF/*0G1insN/*0G1insD/*0G1insS/*0G1insM/*0G1insE/*0G1insV/*0G1insR/*0G1insS/*0G1insM/*0G1insH/*0G1insG/*0G1insT/*0G1insF/*0G1insR/*0G1insV/*0G1insK/*0G1insN/*0G1insL/*0G1insH/*0G1insS/*0G1insL/*0G1insS/*0G1insV/*0G1insL/*0G1insP/*0G1insI/*0G1insK/*0G1insG/*0G1insR/*0G1insD/*0G1insI/*0G1insI/*0G1insI/*0G1insI/*0G1insK/*0G1insM/*0G1insP/*0G1insK/*0G1insD/*0G1insF/*0G1insP/*0G1insV/*0G1insF/*0G1insP/*0G1insQ/*0G1insK/*0G1insL/*0G1insH/*0G1insF/*0G1insR/*0G1insA/*0G1insP/*0G1insV/*0G1insQ/*0G1insN/*0G1insE/*0G1insR/*0G1insI/*0G1insC/*0G1insL/*0G1insV/*0G1insG/*0G1insT/*0G1insN/*0G1insF/*0G1insQ/*0G1insE/*0G1insK/*0G1insH/*0G1insA/*0G1insS/*0G1insS/*0G1insI/*0G1insI/*0G1insT/*0G1insE/*0G1insT/*0G1insS/*0G1insT/*0G1insT/*0G1insY/*0G1insN/*0G1insV/*0G1insP/*0G1insG/*0G1insS/*0G1insT/*0G1insF/*0G1insW/*0G1insK/*0G1insH/*0G1insW/*0G1insI/*0G1insE/*0G1insT/*0G1insN/*0G1insD/*0G1insG/*0G1insH/*0G1insC/*0G1insG/*0G1insL/*0G1insP/*0G1insV/*0G1insV/*0G1insS/*0G1insT/*0G1insA/*0G1insD/*0G1insG/*0G1insC/*0G1insL/*0G1insV/*0G1insG/*0G1insI/*0G1insH/*0G1insS/*0G1insL/*0G1insA/*0G1insN/*0G1insN/*0G1insV/*0G1insQ/*0G1insT/*0G1insT/*0G1insN/*0G1insY/*0G1insY/*0G1insS/*0G1insA/*0G1insF/*0G1insD/*0G1insE/*0G1insD/*0G1insF/*0G1insE/*0G1insS/*0G1insK/*0G1insY/*0G1insL/*0G1insR/*0G1insT/*0G1insN/*0G1insE/*0G1insH/*0G1insN/*0G1insE/*0G1insW/*0G1insT/*0G1insK/*0G1insS/*0G1insW/*0G1insV/*0G1insH/*0G1insN/*0G1insP/*0G1insD/*0G1insT/*0G1insV/*0G1insL/*0G1insW/*0G1insG/*0G1insP/*0G1insL/*0G1insK/*0G1insL/*0G1insK/*0G1insE/*0G1insS/*0G1insT/*0G1insP/*0G1insK/*0G1insG/*0G1insL/*0G1insF/*0G1insK/*0G1insT/*0G1insT/*0G1insK/*0G1insL/*0G1insV/*0G1insQ/*0G1ins*/G1del/E2del/S3del/L4del/F5del/K6del/G7del/P8del/R9del/D10del/Y11del/N12del/P13del/I14del/S15del/S16del/T17del/I18del/C19del/H20del/L21del/T22del/N23del/E24del/S25del/D26del/G27del/H28del/T29del/T30del/S31del/L32del/Y33del/G34del/I35del/G36del/F37del/G38del/P39del/F40del/I41del/I42del/T43del/N44del/K45del/H46del/L47del/F48del/R49del/R50del/N51del/N52del/G53del/T54del/L55del/L56del/V57del/Q58del/S59del/L60del/H61del/G62del/V63del/F64del/K65del/V66del/K67del/N68del/T69del/T70del/T71del/L72del/Q73del/Q74del/H75del/L76del/I77del/D78del/G79del/R80del/D81del/M82del/I83del/I84del/I85del/R86del/M87del/P88del/K89del/D90del/F91del/P92del/P93del/F94del/P95del/Q96del/K97del/L98del/K99del/F100del/R101del/E102del/P103del/Q104del/R105del/E106del/E107del/R108del/I109del/C110del/L111del/V112del/T113del/T114del/N115del/F116del/Q117del/T118del/K119del/S120del/M121del/S122del/S123del/M124del/V125del/S126del/D127del/T128del/S129del/C130del/T131del/F132del/P133del/S134del/S135del/D136del/G137del/I138del/F139del/W140del/K141del/H142del/W143del/I144del/Q145del/T146del/K147del/D148del/G149del/Q150del/C151del/G152del/S153del/P154del/L155del/V156del/S157del/T158del/R159del/D160del/G161del/F162del/I163del/V164del/G165del/I166del/H167del/S168del/A169del/S170del/N171del/F172del/T173del/N174del/T175del/N176del/N177del/Y178del/F179del/T180del/S181del/V182del/P183del/K184del/N185del/F186del/M187del/E188del/L189del/L190del/T191del/N192del/Q193del/E194del/A195del/Q196del/Q197del/W198del/V199del/S200del/G201del/W202del/R203del/L204del/N205del/A206del/D207del/S208del/V209del/L210del/W211del/G212del/G213del/H214del/K215del/V216del/F217del/M218del/V219del/K220del/P221del/E222del/E223del/P224del/F225del/Q226del/P227del/V228del/K229del/E230del/A231del/T232del/Q233del/L234del/M235del/N236del/*237del	122	TRUE	AKSLVRGLRDFNPIAQTVCRLKVSVEYGTSEMYGFGFGAYIIVNHHLFKSFNDSMEVRSMHGTFRVKNLHSLSVLPIKGRDIIIIKMPKDFPVFPQKLHFRAPVQNERICLVGTNFQEKHASSIITETSTTYNVPGSTFWKHWIETNDGHCGLPVVSTADGCLVGIHSLANNVQTTNYYSAFDEDFESKYLRTNEHNEWTKSWVHNPDTVLWGPLKLKESTPKGLFKTTKLVQ*	TEV_homolog_lib_2025_11_19	homolog	5.158127973	1.039621613	6.63813008	1.152310596	0.9981002165	0.2085034481	0.9950748745	0.2024500012	3.39143598	0.0371634528	4.00052716	0.01961871586	3.390340985	0.05418057977	4.00039006	0.04455753753	3.390015945	0.05408041734	4.00032081	0.04456129667	3.389396695	0.0539142214	4.000183725	0.0445716677	3.387802895	0.05354004481	3.999831325	0.04461510377	3.38367483	0.05272962958	3.998984365	0.04479517621	3.373127845	0.0518515526	3.99705905	0.04543375585	3.35141596	0.05519253258	3.993402265	0.04734119457	3.326486835	0.06565573581	3.989279495	0.05042654562	3.31345479	0.07297894945	3.987100815	0.05238492798	3.309528235	0.07535921487	3.98643869	0.05301822693	-0.001095202113	0.04058507017	-0.0001370416298	0.04000723591	-0.001420033379	0.04067650173	-0.0002063740808	0.04001486466	-0.002039447203	0.04084457523	-0.0003434618342	0.04003441776	-0.003633139594	0.04122269302	-0.0006958461864	0.04010169684	-0.00776126995	0.04213268209	-0.00154274588	0.04033028922	-0.01830826606	0.04531349769	-0.003468105355	0.04107019932	-0.04002013823	0.05545576211	-0.007125003175	0.0432082841	-0.06494934254	0.07069937594	-0.01124773655	0.04660429071	-0.07798137097	0.07952777014	-0.01342633668	0.04873506891	-0.08190787997	0.08226565685	-0.01408840157	0.04942086293	-0.0669082567	0.01850558077	-0.000250554643	4.67E-05	-0.0670595877	0.01846748274	-0.000250723465	4.67E-05	-0.0673535342	0.0184121551	-0.0002510605395	4.69E-05	-0.0681256193	0.01832338733	-0.000251945389	4.74E-05	-0.0701907596	0.0181998652	-0.00025417309	4.93E-05	-0.0759231269	0.01871235472	-0.0002596207845	5.62E-05	-0.0898736316	0.024793387	-0.000271430044	7.77E-05	-0.1094818535	0.03971073759	-0.0002875752985	0.0001180034126	-0.1211555716	0.05000345012	-0.000297603514	0.0001481049723	-0.1248441844	0.05335936533	-0.000300887634	0.0001587031017	1896	328	30	18	1	1	122	-91.31179168	30.90777022	5.13239	-7.479148	98.718
var_017086	tr|A0A2Z2L6C8|A0A2Z2L6C8_BAYMV_Polyprotein_(Fragment)_OS=Barley_yellow_mosaic_virus_OX=12465_PE=4_SV=1	*0G1insG/*0G1insQ/*0G1insF/*0G1insR/*0G1insQ/*0G1insE/*0G1insG/*0G1insV/*0G1insA/*0G1insR/*0G1insT/*0G1insG/*0G1insD/*0G1insY/*0G1insD/*0G1insL/*0G1insE/*0G1insA/*0G1insE/*0G1insF/*0G1insG/*0G1insA/*0G1insD/*0G1insA/*0G1insD/*0G1insE/*0G1insI/*0G1insT/*0G1insL/*0G1insE/*0G1insA/*0G1insS/*0G1insT/*0G1insG/*0G1insI/*0G1insL/*0G1insL/*0G1insS/*0G1insQ/*0G1insV/*0G1insG/*0G1insV/*0G1insD/*0G1insV/*0G1insA/*0G1insT/*0G1insR/*0G1insV/*0G1insG/*0G1insH/*0G1insI/*0G1insC/*0G1insI/*0G1insG/*0G1insT/*0G1insF/*0G1insN/*0G1insM/*0G1insN/*0G1insC/*0G1insY/*0G1insF/*0G1insY/*0G1insS/*0G1insD/*0G1insW/*0G1insI/*0G1insL/*0G1insV/*0G1insP/*0G1insG/*0G1insH/*0G1insL/*0G1insQ/*0G1insD/*0G1insR/*0G1insS/*0G1insG/*0G1insN/*0G1insV/*0G1insT/*0G1insI/*0G1insQ/*0G1insF/*0G1insP/*0G1insD/*0G1insQ/*0G1insT/*0G1insV/*0G1insQ/*0G1insT/*0G1insT/*0G1insT/*0G1insD/*0G1insA/*0G1insL/*0G1insN/*0G1insA/*0G1insN/*0G1insG/*0G1insV/*0G1insK/*0G1insR/*0G1insF/*0G1insY/*0G1insG/*0G1insL/*0G1insD/*0G1insV/*0G1insI/*0G1insA/*0G1insI/*0G1insR/*0G1insR/*0G1insP/*0G1insA/*0G1insI/*0G1insL/*0G1insR/*0G1insP/*0G1insR/*0G1insT/*0G1insK/*0G1insL/*0G1insV/*0G1insK/*0G1insA/*0G1insF/*0G1insA/*0G1insI/*0G1insE/*0G1insE/*0G1insP/*0G1insV/*0G1insI/*0G1insA/*0G1insQ/*0G1insM/*0G1insV/*0G1insF/*0G1insV/*0G1insD/*0G1insA/*0G1insQ/*0G1insG/*0G1insV/*0G1insR/*0G1insK/*0G1insF/*0G1insT/*0G1insQ/*0G1insS/*0G1insD/*0G1insW/*0G1insA/*0G1insR/*0G1insK/*0G1insE/*0G1insE/*0G1insN/*0G1insS/*0G1insG/*0G1insR/*0G1insW/*0G1insS/*0G1insH/*0G1insK/*0G1insI/*0G1insS/*0G1insT/*0G1insV/*0G1insL/*0G1insG/*0G1insM/*0G1insC/*0G1insG/*0G1insC/*0G1insP/*0G1insV/*0G1insL/*0G1insD/*0G1insV/*0G1insG/*0G1insK/*0G1insN/*0G1insR/*0G1insL/*0G1insI/*0G1insG/*0G1insI/*0G1insH/*0G1insV/*0G1insA/*0G1insT/*0G1insN/*0G1insY/*0G1insT/*0G1insK/*0G1insK/*0G1insR/*0G1insN/*0G1insE/*0G1insF/*0G1insQ/*0G1insP/*0G1insF/*0G1insT/*0G1insQ/*0G1insE/*0G1insV/*0G1insV/*0G1insD/*0G1insF/*0G1insI/*0G1insN/*0G1insG/*0G1insP/*0G1insG/*0G1insT/*0G1insK/*0G1insI/*0G1insP/*0G1insY/*0G1insC/*0G1insP/*0G1insW/*0G1insV/*0G1insF/*0G1insD/*0G1insR/*0G1insP/*0G1insG/*0G1insD/*0G1insG/*0G1insL/*0G1insH/*0G1insN/*0G1ins*/G1del/E2del/S3del/L4del/F5del/K6del/G7del/P8del/R9del/D10del/Y11del/N12del/P13del/I14del/S15del/S16del/T17del/I18del/C19del/H20del/L21del/T22del/N23del/E24del/S25del/D26del/G27del/H28del/T29del/T30del/S31del/L32del/Y33del/G34del/I35del/G36del/F37del/G38del/P39del/F40del/I41del/I42del/T43del/N44del/K45del/H46del/L47del/F48del/R49del/R50del/N51del/N52del/G53del/T54del/L55del/L56del/V57del/Q58del/S59del/L60del/H61del/G62del/V63del/F64del/K65del/V66del/K67del/N68del/T69del/T70del/T71del/L72del/Q73del/Q74del/H75del/L76del/I77del/D78del/G79del/R80del/D81del/M82del/I83del/I84del/I85del/R86del/M87del/P88del/K89del/D90del/F91del/P92del/P93del/F94del/P95del/Q96del/K97del/L98del/K99del/F100del/R101del/E102del/P103del/Q104del/R105del/E106del/E107del/R108del/I109del/C110del/L111del/V112del/T113del/T114del/N115del/F116del/Q117del/T118del/K119del/S120del/M121del/S122del/S123del/M124del/V125del/S126del/D127del/T128del/S129del/C130del/T131del/F132del/P133del/S134del/S135del/D136del/G137del/I138del/F139del/W140del/K141del/H142del/W143del/I144del/Q145del/T146del/K147del/D148del/G149del/Q150del/C151del/G152del/S153del/P154del/L155del/V156del/S157del/T158del/R159del/D160del/G161del/F162del/I163del/V164del/G165del/I166del/H167del/S168del/A169del/S170del/N171del/F172del/T173del/N174del/T175del/N176del/N177del/Y178del/F179del/T180del/S181del/V182del/P183del/K184del/N185del/F186del/M187del/E188del/L189del/L190del/T191del/N192del/Q193del/E194del/A195del/Q196del/Q197del/W198del/V199del/S200del/G201del/W202del/R203del/L204del/N205del/A206del/D207del/S208del/V209del/L210del/W211del/G212del/G213del/H214del/K215del/V216del/F217del/M218del/V219del/K220del/P221del/E222del/E223del/P224del/F225del/Q226del/P227del/V228del/K229del/E230del/A231del/T232del/Q233del/L234del/M235del/N236del/*237del	193	TRUE	GQFRQEGVARTGDYDLEAEFGADADEITLEASTGILLSQVGVDVATRVGHICIGTFNMNCYFYSDWILVPGHLQDRSGNVTIQFPDQTVQTTTDALNANGVKRFYGLDVIAIRRPAILRPRTKLVKAFAIEEPVIAQMVFVDAQGVRKFTQSDWARKEENSGRWSHKISTVLGMCGCPVLDVGKNRLIGIHVATNYTKKRNEFQPFTQEVVDFINGPGTKIPYCPWVFDRPGDGLHN*	TEV_homolog_lib_2025_11_19	homolog	5.258137711	1.4637412	6.722456084	1.355531575	1.017136711	0.1947513791	1.006323899	0.1961510743	3.355371585	0.04024042438	4.000140655	0.01913421842	3.35264482	0.0562276753	3.999712775	0.04446946061	3.35223946	0.05626548736	3.999553515	0.04455254082	3.351694305	0.05627946995	3.999301875	0.04471924956	3.35070551	0.05616617199	3.998857165	0.04504621229	3.34859196	0.05570366167	3.99816393	0.04542549146	3.343372665	0.0549784738	3.996915925	0.04588086425	3.332321685	0.0560419531	3.9946521	0.04686155553	3.31901349	0.0612723654	3.992058795	0.04855716624	3.311806735	0.06552554435	3.990667175	0.0497209657	3.309603355	0.06698427698	3.990241665	0.0501096626	-0.002726765775	0.04217812675	-0.0004277772473	0.04014315073	-0.003132167786	0.04251349104	-0.0005870315414	0.04024813165	-0.003677200961	0.04289230056	-0.0008386153593	0.04045535576	-0.004666282397	0.04332430623	-0.001283324486	0.04085475937	-0.00677966386	0.04375916303	-0.001976556145	0.04131742754	-0.01199897658	0.04493844851	-0.003224740744	0.04185655791	-0.02304984112	0.04955185954	-0.005488518691	0.04294409216	-0.03635813689	0.05820108906	-0.008081669766	0.04478601966	-0.04356494597	0.06388038609	-0.009473384913	0.04604143805	-0.04576826455	0.06571926402	-0.009898924167	0.04645952678	-0.08925404275	0.02479466377	-0.000252087438	4.69E-05	-0.0895251689	0.02492531157	-0.000252567784	4.78E-05	-0.0898832914	0.02506156002	-0.0002533906565	5.01E-05	-0.09050873595	0.02515821612	-0.0002549496805	5.60E-05	-0.0918128951	0.02509701482	-0.000257216121	6.32E-05	-0.0951791445	0.0251632558	-0.000260894664	6.91E-05	-0.1031324896	0.02796825843	-0.0002678568585	7.87E-05	-0.1141047506	0.03650654699	-0.00027718083	9.81E-05	-0.1206215423	0.04314256581	-0.0002829856055	0.0001142418771	-0.1226854948	0.04539313039	-0.0002848933895	0.0001201693954	828	128	10	9	1	1	193	146.2228225	25.62884917	7.52591	1.6545494	97.49
var_015261	UniRef100_A0A6G7GHJ0_Genome_polyprotein_n=1_Tax=Sugarcane_mosaic_virus_TaxID=12224_RepID=A0A6G7GHJ0_9POTV	*0G1insG/*0G1insL/*0G1insG/*0G1insD/*0G1insY/*0G1insT/*0G1insP/*0G1insI/*0G1insS/*0G1insQ/*0G1insQ/*0G1insL/*0G1insC/*0G1insL/*0G1insV/*0G1insQ/*0G1insN/*0G1insD/*0G1insS/*0G1insD/*0G1insG/*0G1insV/*0G1insK/*0G1insR/*0G1insN/*0G1insV/*0G1insY/*0G1insS/*0G1insI/*0G1insG/*0G1insY/*0G1insG/*0G1insS/*0G1insY/*0G1insL/*0G1insI/*0G1insS/*0G1insP/*0G1insA/*0G1insH/*0G1insL/*0G1insF/*0G1insK/*0G1insY/*0G1insN/*0G1insN/*0G1insG/*0G1insE/*0G1insI/*0G1insT/*0G1insI/*0G1insK/*0G1insS/*0G1insS/*0G1insR/*0G1insG/*0G1insL/*0G1insY/*0G1insK/*0G1insI/*0G1insR/*0G1insN/*0G1insS/*0G1insV/*0G1insE/*0G1insL/*0G1insK/*0G1insL/*0G1insH/*0G1insP/*0G1insI/*0G1insA/*0G1insH/*0G1insR/*0G1insD/*0G1insM/*0G1insV/*0G1insI/*0G1insI/*0G1insQ/*0G1insL/*0G1insP/*0G1insK/*0G1insD/*0G1insF/*0G1insP/*0G1insP/*0G1insF/*0G1insP/*0G1insM/*0G1insR/*0G1insL/*0G1insK/*0G1insF/*0G1insS/*0G1insK/*0G1insP/*0G1insS/*0G1insR/*0G1insE/*0G1insS/*0G1insR/*0G1insV/*0G1insC/*0G1insL/*0G1insV/*0G1insG/*0G1insV/*0G1insN/*0G1insF/*0G1insQ/*0G1insQ/*0G1insN/*0G1insY/*0G1insS/*0G1insT/*0G1insC/*0G1insI/*0G1insV/*0G1insS/*0G1insE/*0G1insS/*0G1insS/*0G1insV/*0G1insT/*0G1insA/*0G1insP/*0G1insK/*0G1insG/*0G1insN/*0G1insG/*0G1insD/*0G1insF/*0G1insW/*0G1insK/*0G1insH/*0G1insW/*0G1insI/*0G1insS/*0G1insT/*0G1insV/*0G1insD/*0G1insG/*0G1insQ/*0G1insC/*0G1insG/*0G1insL/*0G1insP/*0G1insL/*0G1insV/*0G1insD/*0G1insT/*0G1insK/*0G1insN/*0G1insK/*0G1insH/*0G1insI/*0G1insV/*0G1insG/*0G1insI/*0G1insH/*0G1insS/*0G1insL/*0G1insA/*0G1insS/*0G1insT/*0G1insS/*0G1insG/*0G1insN/*0G1insT/*0G1insN/*0G1insF/*0G1insF/*0G1insV/*0G1insA/*0G1insM/*0G1insP/*0G1insE/*0G1insN/*0G1insF/*0G1insN/*0G1insE/*0G1insY/*0G1insI/*0G1insN/*0G1insG/*0G1insL/*0G1insV/*0G1insQ/*0G1insT/*0G1insN/*0G1insK/*0G1insW/*0G1insE/*0G1insK/*0G1insG/*0G1insW/*0G1insH/*0G1insY/*0G1insN/*0G1insP/*0G1insN/*0G1insL/*0G1insI/*0G1insS/*0G1insW/*0G1insC/*0G1insG/*0G1insL/*0G1insN/*0G1insL/*0G1insV/*0G1insD/*0G1insS/*0G1insA/*0G1insP/*0G1insK/*0G1insG/*0G1insL/*0G1insF/*0G1insK/*0G1insT/*0G1insS/*0G1insK/*0G1insL/*0G1insV/*0G1insE/*0G1insD/*0G1insL/*0G1insD/*0G1insM/*0G1insS/*0G1ins*/G1del/E2del/S3del/L4del/F5del/K6del/G7del/P8del/R9del/D10del/Y11del/N12del/P13del/I14del/S15del/S16del/T17del/I18del/C19del/H20del/L21del/T22del/N23del/E24del/S25del/D26del/G27del/H28del/T29del/T30del/S31del/L32del/Y33del/G34del/I35del/G36del/F37del/G38del/P39del/F40del/I41del/I42del/T43del/N44del/K45del/H46del/L47del/F48del/R49del/R50del/N51del/N52del/G53del/T54del/L55del/L56del/V57del/Q58del/S59del/L60del/H61del/G62del/V63del/F64del/K65del/V66del/K67del/N68del/T69del/T70del/T71del/L72del/Q73del/Q74del/H75del/L76del/I77del/D78del/G79del/R80del/D81del/M82del/I83del/I84del/I85del/R86del/M87del/P88del/K89del/D90del/F91del/P92del/P93del/F94del/P95del/Q96del/K97del/L98del/K99del/F100del/R101del/E102del/P103del/Q104del/R105del/E106del/E107del/R108del/I109del/C110del/L111del/V112del/T113del/T114del/N115del/F116del/Q117del/T118del/K119del/S120del/M121del/S122del/S123del/M124del/V125del/S126del/D127del/T128del/S129del/C130del/T131del/F132del/P133del/S134del/S135del/D136del/G137del/I138del/F139del/W140del/K141del/H142del/W143del/I144del/Q145del/T146del/K147del/D148del/G149del/Q150del/C151del/G152del/S153del/P154del/L155del/V156del/S157del/T158del/R159del/D160del/G161del/F162del/I163del/V164del/G165del/I166del/H167del/S168del/A169del/S170del/N171del/F172del/T173del/N174del/T175del/N176del/N177del/Y178del/F179del/T180del/S181del/V182del/P183del/K184del/N185del/F186del/M187del/E188del/L189del/L190del/T191del/N192del/Q193del/E194del/A195del/Q196del/Q197del/W198del/V199del/S200del/G201del/W202del/R203del/L204del/N205del/A206del/D207del/S208del/V209del/L210del/W211del/G212del/G213del/H214del/K215del/V216del/F217del/M218del/V219del/K220del/P221del/E222del/E223del/P224del/F225del/Q226del/P227del/V228del/K229del/E230del/A231del/T232del/Q233del/L234del/M235del/N236del/*237del	132	TRUE	GLGDYTPISQQLCLVQNDSDGVKRNVYSIGYGSYLISPAHLFKYNNGEITIKSSRGLYKIRNSVELKLHPIAHRDMVIIQLPKDFPPFPMRLKFSKPSRESRVCLVGVNFQQNYSTCIVSESSVTAPKGNGDFWKHWISTVDGQCGLPLVDTKNKHIVGIHSLASTSGNTNFFVAMPENFNEYINGLVQTNKWEKGWHYNPNLISWCGLNLVDSAPKGLFKTSKLVEDLDMS*	TEV_homolog_lib_2025_11_19	homolog	6.021487819	1.646781425	7.178297086	1.244636602	1.050722304	0.1921848206	0.9976729086	0.1989834407	3.318686731	0.02080989555	3.999833844	0.01939198647	3.315317974	0.04169310264	3.999231429	0.04484486797	3.315130541	0.04166254734	3.999096555	0.04496810914	3.314960356	0.04165137234	3.9989141	0.04513442514	3.314779187	0.04164829435	3.998630383	0.04538753634	3.314526067	0.04163525046	3.998251571	0.04570210509	3.313953107	0.0415960963	3.997742411	0.04602883273	3.312657084	0.04155725722	3.997044284	0.04633046399	3.310941652	0.04163212797	3.996354699	0.04656242667	3.309946243	0.04174228837	3.99600233	0.0466741048	3.309632725	0.04178711337	3.995895796	0.04670788375	-0.003368753052	0.04338333902	-0.0006024421975	0.04042569627	-0.003556190221	0.0436362128	-0.0007372884776	0.04055697497	-0.003726363756	0.04384455181	-0.0009197676265	0.04073472686	-0.003907506436	0.04399659258	-0.001203461486	0.04100460105	-0.004160673386	0.04406053942	-0.001582288137	0.04133733433	-0.004733670802	0.04406517207	-0.002091435387	0.0416781663	-0.006029649433	0.04406547424	-0.002789594967	0.04198915474	-0.007745087069	0.0441678088	-0.003479169081	0.04223035337	-0.008740508761	0.04428637156	-0.003831544039	0.04234766318	-0.009054034018	0.04433283234	-0.003938041562	0.04238326772	-0.1133616771	0.009113920085	-0.000253723234	5.17E-05	-0.1135036728	0.009047696569	-0.000254225287	5.37E-05	-0.1136352724	0.009027798077	-0.0002549091491	5.65E-05	-0.113776826	0.009030563285	-0.0002559751627	6.07E-05	-0.1139735224	0.009010747461	-0.0002573945359	6.65E-05	-0.1144181115	0.008934145654	-0.0002591827735	7.32E-05	-0.1154358584	0.008889522011	-0.0002613921608	7.89E-05	-0.1168119632	0.009200118514	-0.0002634537165	8.25E-05	-0.1176256407	0.009584032412	-0.0002644928319	8.40E-05	-0.1178842181	0.009735333852	-0.000264806635	8.44E-05	37605	4908	194	131	1	1	132	-17.71544827	-112.6326729	4.319289	1.6653254	97.425
var_021320	tr|A0A166P346|A0A166P346_TUMVJ_Polyprotein_OS=Turnip_mosaic_virus_(strain_Japanese)_OX=12230_PE=3_SV=1	*0G1insS/*0G1insS/*0G1insS/*0G1insM/*0G1insF/*0G1insR/*0G1insG/*0G1insL/*0G1insR/*0G1insD/*0G1insY/*0G1insN/*0G1insP/*0G1insI/*0G1insS/*0G1insN/*0G1insN/*0G1insI/*0G1insC/*0G1insH/*0G1insL/*0G1insT/*0G1insN/*0G1insI/*0G1insS/*0G1insD/*0G1insG/*0G1insA/*0G1insS/*0G1insN/*0G1insS/*0G1insL/*0G1insY/*0G1insG/*0G1insV/*0G1insG/*0G1insF/*0G1insG/*0G1insP/*0G1insL/*0G1insI/*0G1insL/*0G1insT/*0G1insN/*0G1insR/*0G1insH/*0G1insL/*0G1insF/*0G1insE/*0G1insR/*0G1insN/*0G1insN/*0G1insG/*0G1insE/*0G1insL/*0G1insL/*0G1insV/*0G1insK/*0G1insS/*0G1insR/*0G1insH/*0G1insG/*0G1insE/*0G1insF/*0G1insV/*0G1insI/*0G1insK/*0G1insN/*0G1insT/*0G1insT/*0G1insQ/*0G1insL/*0G1insG/*0G1insM/*0G1insK/*0G1insP/*0G1insC/*0G1insA/*0G1insD/*0G1insR/*0G1insD/*0G1insI/*0G1insL/*0G1insI/*0G1insI/*0G1insK/*0G1insM/*0G1insP/*0G1insK/*0G1insD/*0G1insI/*0G1insP/*0G1insP/*0G1insF/*0G1insP/*0G1insQ/*0G1insR/*0G1insL/*0G1insQ/*0G1insF/*0G1insR/*0G1insV/*0G1insP/*0G1insK/*0G1insE/*0G1insN/*0G1insE/*0G1insR/*0G1insI/*0G1insC/*0G1insL/*0G1insV/*0G1insG/*0G1insS/*0G1insN/*0G1insF/*0G1insQ/*0G1insD/*0G1insK/*0G1insS/*0G1insI/*0G1insT/*0G1insS/*0G1insV/*0G1insV/*0G1insS/*0G1insE/*0G1insT/*0G1insS/*0G1insT/*0G1insI/*0G1insM/*0G1insP/*0G1insV/*0G1insE/*0G1insN/*0G1insS/*0G1insQ/*0G1insF/*0G1insW/*0G1insK/*0G1insH/*0G1insW/*0G1insI/*0G1insS/*0G1insT/*0G1insK/*0G1insD/*0G1insG/*0G1insQ/*0G1insC/*0G1insG/*0G1insS/*0G1insP/*0G1insM/*0G1insV/*0G1insS/*0G1insT/*0G1insK/*0G1insD/*0G1insG/*0G1insK/*0G1insI/*0G1insL/*0G1insG/*0G1insL/*0G1insH/*0G1insS/*0G1insL/*0G1insA/*0G1insN/*0G1insF/*0G1insQ/*0G1insN/*0G1insS/*0G1insI/*0G1insN/*0G1insY/*0G1insF/*0G1insA/*0G1insA/*0G1insF/*0G1insP/*0G1insD/*0G1insD/*0G1insF/*0G1insA/*0G1insE/*0G1insK/*0G1insY/*0G1insL/*0G1insR/*0G1insT/*0G1insN/*0G1insE/*0G1insH/*0G1insN/*0G1insE/*0G1insW/*0G1insT/*0G1insK/*0G1insS/*0G1insW/*0G1insV/*0G1insY/*0G1insN/*0G1insP/*0G1insD/*0G1insT/*0G1insV/*0G1insL/*0G1insW/*0G1insG/*0G1insP/*0G1insL/*0G1insK/*0G1insL/*0G1insK/*0G1insE/*0G1insS/*0G1insT/*0G1insP/*0G1insK/*0G1insG/*0G1insL/*0G1insF/*0G1insK/*0G1insT/*0G1insT/*0G1insK/*0G1insL/*0G1insV/*0G1insQ/*0G1ins*/G1del/E2del/S3del/L4del/F5del/K6del/G7del/P8del/R9del/D10del/Y11del/N12del/P13del/I14del/S15del/S16del/T17del/I18del/C19del/H20del/L21del/T22del/N23del/E24del/S25del/D26del/G27del/H28del/T29del/T30del/S31del/L32del/Y33del/G34del/I35del/G36del/F37del/G38del/P39del/F40del/I41del/I42del/T43del/N44del/K45del/H46del/L47del/F48del/R49del/R50del/N51del/N52del/G53del/T54del/L55del/L56del/V57del/Q58del/S59del/L60del/H61del/G62del/V63del/F64del/K65del/V66del/K67del/N68del/T69del/T70del/T71del/L72del/Q73del/Q74del/H75del/L76del/I77del/D78del/G79del/R80del/D81del/M82del/I83del/I84del/I85del/R86del/M87del/P88del/K89del/D90del/F91del/P92del/P93del/F94del/P95del/Q96del/K97del/L98del/K99del/F100del/R101del/E102del/P103del/Q104del/R105del/E106del/E107del/R108del/I109del/C110del/L111del/V112del/T113del/T114del/N115del/F116del/Q117del/T118del/K119del/S120del/M121del/S122del/S123del/M124del/V125del/S126del/D127del/T128del/S129del/C130del/T131del/F132del/P133del/S134del/S135del/D136del/G137del/I138del/F139del/W140del/K141del/H142del/W143del/I144del/Q145del/T146del/K147del/D148del/G149del/Q150del/C151del/G152del/S153del/P154del/L155del/V156del/S157del/T158del/R159del/D160del/G161del/F162del/I163del/V164del/G165del/I166del/H167del/S168del/A169del/S170del/N171del/F172del/T173del/N174del/T175del/N176del/N177del/Y178del/F179del/T180del/S181del/V182del/P183del/K184del/N185del/F186del/M187del/E188del/L189del/L190del/T191del/N192del/Q193del/E194del/A195del/Q196del/Q197del/W198del/V199del/S200del/G201del/W202del/R203del/L204del/N205del/A206del/D207del/S208del/V209del/L210del/W211del/G212del/G213del/H214del/K215del/V216del/F217del/M218del/V219del/K220del/P221del/E222del/E223del/P224del/F225del/Q226del/P227del/V228del/K229del/E230del/A231del/T232del/Q233del/L234del/M235del/N236del/*237del	104	TRUE	SSSMFRGLRDYNPISNNICHLTNISDGASNSLYGVGFGPLILTNRHLFERNNGELLVKSRHGEFVIKNTTQLGMKPCADRDILIIKMPKDIPPFPQRLQFRVPKENERICLVGSNFQDKSITSVVSETSTIMPVENSQFWKHWISTKDGQCGSPMVSTKDGKILGLHSLANFQNSINYFAAFPDDFAEKYLRTNEHNEWTKSWVYNPDTVLWGPLKLKESTPKGLFKTTKLVQ*	TEV_homolog_lib_2025_11_19	homolog	5.450433422	0.9861897908	6.861860807	1.02723702	1.013315434	0.1957321895	0.9936501605	0.1950670971	3.345919005	0.02129697076	3.999993585	0.0198207383	3.344827935	0.04438992317	3.9998335	0.04472907609	3.3446158	0.04432241265	3.999788235	0.04475405475	3.344284575	0.04425042738	3.999716395	0.04477909794	3.34359096	0.04413983498	3.999556535	0.044807716	3.342003475	0.04387787613	3.999183265	0.04484958886	3.337963185	0.04330179305	3.99828269	0.044981064	3.32904958	0.04290958651	3.996442275	0.04547667492	3.317827945	0.0443182921	3.994244625	0.0464389242	3.31157018	0.04598777678	3.99304396	0.04711780126	3.30963369	0.04662084532	3.992674595	0.04734694671	-0.001091188454	0.04087561247	-0.0001600008932	0.04009594887	-0.001303189067	0.04103488164	-0.0002052788905	0.04012690706	-0.001634435834	0.04123583877	-0.0002772094406	0.04016131614	-0.002328172728	0.04149636898	-0.0004370296487	0.04020545731	-0.0039156053	0.04175127032	-0.0008102732622	0.04026512728	-0.007955968612	0.04217950378	-0.00171082088	0.04042056319	-0.01686950113	0.04374603426	-0.003551269525	0.04096629249	-0.02809108579	0.04725281552	-0.005749024607	0.04200912479	-0.03434902605	0.04987565911	-0.006949535551	0.04274209806	-0.0362852259	0.05077080037	-0.00731902906	0.04298913809	-0.09231198995	0.01271231692	-0.000252093264	4.89E-05	-0.09244396815	0.01262898709	-0.0002522405125	4.94E-05	-0.0926558434	0.01253839482	-0.00025245245	5.00E-05	-0.0931075269	0.01241335387	-0.000252875603	5.07E-05	-0.0941464413	0.01211926661	-0.000253816498	5.13E-05	-0.0968470787	0.01142649646	-0.0002561193745	5.25E-05	-0.1031579673	0.01122722951	-0.000261170284	5.68E-05	-0.1118267441	0.01469896779	-0.0002678884695	6.64E-05	-0.1170116325	0.01818076482	-0.000271908263	7.38E-05	-0.1186655593	0.01942361384	-0.0002731991755	7.64E-05	7560	916	52	30	1	1	104	-58.67820213	-28.38826587	-4.2555614	7.207471	80.769
var_004047	temp=0.9_dels=3_sample=7	S59del/G62del/K65del/Q74del/H75del/D78del/M121del/R159del/F172del/N176del/P183del/Q193del/V199del/S200del/G201del/W202del/R203del/L204del/N205del/V209del/G212del/G213del/H214del/K215del/V216del/F217del/M218del/V219del/E222del/T232del/M235del	31	TRUE	GESLFKGPRDYNPISSTICHLTNESDGHTTSLYGIGFGPFIITNKHLFRRNNGTLLVQLHVFVKNTTTLQLIGRDMIIIRMPKDFPPFPQKLKFREPQREERICLVTTNFQTKSSSMVSDTSCTFPSSDGIFWKHWIQTKDGQCGSPLVSTDGFIVGIHSASNTNTNYFTSVKNFMELLTNEAQQWADSLWKPEPFQPVKEAQLN*	TEV_homolog_lib_2025_11_19	homolog	4.916608587	0.8353892937	6.554192456	1.133920867	0.9802727106	0.2062585007	0.9994148713	0.2024518346	3.397709152	0.02943941006	4.000003792	0.01936122256	3.396708055	0.04915473991	3.999846935	0.04445683946	3.396255191	0.04899291389	3.999773376	0.04446996306	3.395408021	0.04876529274	3.999630169	0.0445021023	3.393371077	0.04838442566	3.99927231	0.04460160611	3.38861181	0.04767467105	3.998436444	0.04484283198	3.377314491	0.04627787877	3.996519069	0.04544927238	3.354492267	0.04542924823	3.992782205	0.04710158586	3.327967777	0.04875932861	3.988463795	0.04981927521	3.313911414	0.05240663863	3.986146727	0.05160374713	3.309651209	0.05373970173	3.985438456	0.05219019202	-0.001001077973	0.04028456556	-0.0001568667245	0.04001760174	-0.001453975599	0.04046429386	-0.0002304165154	0.04003234249	-0.002301109119	0.04081884148	-0.0003736230667	0.04006873501	-0.004338053451	0.0415854366	-0.000731487202	0.04018061808	-0.009097333368	0.042861129	-0.001567343234	0.04044859193	-0.02039467795	0.04499938922	-0.003484745154	0.04111718187	-0.04321687064	0.04967171147	-0.007221629018	0.04293001432	-0.06974137782	0.05738044256	-0.01153999444	0.04589082983	-0.08379774659	0.06249551267	-0.0138570864	0.04782094475	-0.08805796076	0.06417255081	-0.01456534208	0.0484529803	-0.06285581838	0.01385970745	-0.0002517441396	4.64E-05	-0.06305634765	0.0137852085	-0.0002519335647	4.65E-05	-0.06344396056	0.01368689955	-0.0002523115686	4.69E-05	-0.06441011128	0.01356822819	-0.0002532892143	4.82E-05	-0.06674578454	0.0134081625	-0.0002556125932	5.17E-05	-0.0726265975	0.01302576581	-0.0002610598741	5.92E-05	-0.08614265469	0.01374530358	-0.0002726742323	7.64E-05	-0.1049374634	0.02014004653	-0.0002883255903	0.0001053538616	-0.1163125407	0.02614789855	-0.0002979612977	0.0001265052004	-0.1199520026	0.0282789983	-0.000301106643	0.0001339246389	8385	1043	54	36	1	1	31	-2.825591492	14.09941678	-2.1829405	15.501611	87.013
var_001672	tr|A0A068BHT7|A0A068BHT7_9POTV_Genome_polyprotein_OS=Bean_common_mosaic_virus_OX=12196_PE=3_SV=1	*0G1insG/*0G1insA/*0G1insS/*0G1insM/*0G1insY/*0G1insR/*0G1insG/*0G1insM/*0G1insR/*0G1insD/*0G1insY/*0G1insN/*0G1insP/*0G1insI/*0G1insA/*0G1insS/*0G1insA/*0G1insI/*0G1insC/*0G1insY/*0G1insL/*0G1insE/*0G1insN/*0G1insN/*0G1insS/*0G1insD/*0G1insG/*0G1insH/*0G1insI/*0G1insV/*0G1insH/*0G1insQ/*0G1insY/*0G1insG/*0G1insL/*0G1insG/*0G1insY/*0G1insG/*0G1insG/*0G1insL/*0G1insI/*0G1insI/*0G1insT/*0G1insN/*0G1insQ/*0G1insH/*0G1insL/*0G1insF/*0G1insK/*0G1insR/*0G1insN/*0G1insN/*0G1insG/*0G1insS/*0G1insL/*0G1insT/*0G1insI/*0G1insR/*0G1insT/*0G1insW/*0G1insH/*0G1insG/*0G1insE/*0G1insF/*0G1insE/*0G1insI/*0G1insK/*0G1insN/*0G1insT/*0G1insT/*0G1insQ/*0G1insI/*0G1insK/*0G1insI/*0G1insH/*0G1insF/*0G1insI/*0G1insE/*0G1insG/*0G1insK/*0G1insD/*0G1insA/*0G1insI/*0G1insL/*0G1insI/*0G1insR/*0G1insM/*0G1insP/*0G1insK/*0G1insD/*0G1insF/*0G1insP/*0G1insP/*0G1insF/*0G1insA/*0G1insK/*0G1insK/*0G1insS/*0G1insL/*0G1insF/*0G1insR/*0G1insP/*0G1insP/*0G1insI/*0G1insK/*0G1insE/*0G1insE/*0G1insR/*0G1insV/*0G1insC/*0G1insM/*0G1insV/*0G1insG/*0G1insT/*0G1insN/*0G1insF/*0G1insQ/*0G1insE/*0G1insK/*0G1insS/*0G1insL/*0G1insR/*0G1insA/*0G1insT/*0G1insV/*0G1insS/*0G1insE/*0G1insS/*0G1insS/*0G1insM/*0G1insV/*0G1insL/*0G1insP/*0G1insE/*0G1insG/*0G1insV/*0G1insG/*0G1insS/*0G1insF/*0G1insW/*0G1insI/*0G1insH/*0G1insW/*0G1insI/*0G1insT/*0G1insT/*0G1insQ/*0G1insD/*0G1insG/*0G1insY/*0G1insC/*0G1insG/*0G1insL/*0G1insP/*0G1insL/*0G1insV/*0G1insS/*0G1insV/*0G1insN/*0G1insD/*0G1insG/*0G1insL/*0G1insI/*0G1insV/*0G1insG/*0G1insF/*0G1insH/*0G1insG/*0G1insL/*0G1insT/*0G1insS/*0G1insN/*0G1insD/*0G1insS/*0G1insN/*0G1insK/*0G1insN/*0G1insF/*0G1insF/*0G1insV/*0G1insP/*0G1insF/*0G1insC/*0G1insE/*0G1insD/*0G1insF/*0G1insE/*0G1insN/*0G1insK/*0G1insY/*0G1insL/*0G1insK/*0G1insS/*0G1insA/*0G1insE/*0G1insS/*0G1insL/*0G1insS/*0G1insW/*0G1insD/*0G1insK/*0G1insH/*0G1insW/*0G1insF/*0G1insW/*0G1insQ/*0G1ins*/G1del/E2del/S3del/L4del/F5del/K6del/G7del/P8del/R9del/D10del/Y11del/N12del/P13del/I14del/S15del/S16del/T17del/I18del/C19del/H20del/L21del/T22del/N23del/E24del/S25del/D26del/G27del/H28del/T29del/T30del/S31del/L32del/Y33del/G34del/I35del/G36del/F37del/G38del/P39del/F40del/I41del/I42del/T43del/N44del/K45del/H46del/L47del/F48del/R49del/R50del/N51del/N52del/G53del/T54del/L55del/L56del/V57del/Q58del/S59del/L60del/H61del/G62del/V63del/F64del/K65del/V66del/K67del/N68del/T69del/T70del/T71del/L72del/Q73del/Q74del/H75del/L76del/I77del/D78del/G79del/R80del/D81del/M82del/I83del/I84del/I85del/R86del/M87del/P88del/K89del/D90del/F91del/P92del/P93del/F94del/P95del/Q96del/K97del/L98del/K99del/F100del/R101del/E102del/P103del/Q104del/R105del/E106del/E107del/R108del/I109del/C110del/L111del/V112del/T113del/T114del/N115del/F116del/Q117del/T118del/K119del/S120del/M121del/S122del/S123del/M124del/V125del/S126del/D127del/T128del/S129del/C130del/T131del/F132del/P133del/S134del/S135del/D136del/G137del/I138del/F139del/W140del/K141del/H142del/W143del/I144del/Q145del/T146del/K147del/D148del/G149del/Q150del/C151del/G152del/S153del/P154del/L155del/V156del/S157del/T158del/R159del/D160del/G161del/F162del/I163del/V164del/G165del/I166del/H167del/S168del/A169del/S170del/N171del/F172del/T173del/N174del/T175del/N176del/N177del/Y178del/F179del/T180del/S181del/V182del/P183del/K184del/N185del/F186del/M187del/E188del/L189del/L190del/T191del/N192del/Q193del/E194del/A195del/Q196del/Q197del/W198del/V199del/S200del/G201del/W202del/R203del/L204del/N205del/A206del/D207del/S208del/V209del/L210del/W211del/G212del/G213del/H214del/K215del/V216del/F217del/M218del/V219del/K220del/P221del/E222del/E223del/P224del/F225del/Q226del/P227del/V228del/K229del/E230del/A231del/T232del/Q233del/L234del/M235del/N236del/*237del	124	TRUE	GASMYRGMRDYNPIASAICYLENNSDGHIVHQYGLGYGGLIITNQHLFKRNNGSLTIRTWHGEFEIKNTTQIKIHFIEGKDAILIRMPKDFPPFAKKSLFRPPIKEERVCMVGTNFQEKSLRATVSESSMVLPEGVGSFWIHWITTQDGYCGLPLVSVNDGLIVGFHGLTSNDSNKNFFVPFCEDFENKYLKSAESLSWDKHWFWQ*	TEV_homolog_lib_2025_11_19	homolog	5.084956214	0.9976747887	6.620266754	1.149714291	0.979409344	0.2006403649	1.002579828	0.1983061764	3.38942786	0.0368926993	4.000038195	0.01929197433	3.38855256	0.05416805548	3.9998834	0.04449063709	3.38816551	0.05406242688	3.9998302	0.04449912023	3.387409635	0.0538838699	3.999724055	0.04451168552	3.385502205	0.05350358167	3.999437545	0.04454997143	3.38090155	0.05270793406	3.99869841	0.04470676378	3.370106945	0.05159852677	3.99693021	0.04530434967	3.349167225	0.0527414619	3.993479	0.04704583319	3.325625105	0.05929174606	3.989509265	0.04985853629	3.31335767	0.06458107053	3.98738379	0.05168949603	3.309660885	0.06637707138	3.986734615	0.0522899822	-0.0008754190202	0.04020597429	-0.0001548629849	0.04006501995	-0.001262342386	0.04029807182	-0.0002080613697	0.04007288647	-0.002018224766	0.04050853737	-0.0003141297977	0.04008512318	-0.003925612419	0.04108140754	-0.0006007475573	0.04012513949	-0.008526398587	0.04240456316	-0.001339854026	0.04030093407	-0.01932091819	0.04573274643	-0.003108162934	0.04098980566	-0.04026059859	0.05385450605	-0.006559339582	0.04297576246	-0.06380274803	0.0657253964	-0.01052902297	0.04611685894	-0.07607029108	0.07284587105	-0.01265451328	0.04813170368	-0.07976696417	0.07509103805	-0.01330377279	0.04878855602	-0.0678361181	0.01860387027	-0.0002517186255	4.73E-05	-0.06802102245	0.01856678079	-0.0002518569215	4.74E-05	-0.0683886634	0.01851690823	-0.0002521243935	4.76E-05	-0.0693377058	0.01846773625	-0.0002528491465	4.81E-05	-0.0716955978	0.0184412508	-0.0002547971695	4.97E-05	-0.07762712545	0.01878593639	-0.00025985207	5.69E-05	-0.09086698825	0.02233013566	-0.000271044629	8.10E-05	-0.108709443	0.03244585669	-0.0002863359895	0.0001224520183	-0.1192548043	0.04023739286	-0.000295808224	0.0001496842203	-0.1225907746	0.04287532385	-0.000298910204	0.0001587441528	2596	410	24	20	1	1	124	32.19317645	-50.70998246	1.444656	6.403491	89.268
var_021405	tr|A0A224A3M3|A0A224A3M3_TUMVJ_Polyprotein_OS=Turnip_mosaic_virus_(strain_Japanese)_OX=12230_PE=3_SV=1	*0G1insS/*0G1insS/*0G1insS/*0G1insM/*0G1insF/*0G1insR/*0G1insG/*0G1insL/*0G1insR/*0G1insD/*0G1insY/*0G1insN/*0G1insP/*0G1insI/*0G1insS/*0G1insN/*0G1insN/*0G1insI/*0G1insC/*0G1insH/*0G1insL/*0G1insT/*0G1insN/*0G1insV/*0G1insS/*0G1insD/*0G1insG/*0G1insA/*0G1insS/*0G1insN/*0G1insS/*0G1insL/*0G1insY/*0G1insG/*0G1insL/*0G1insG/*0G1insF/*0G1insG/*0G1insP/*0G1insL/*0G1insI/*0G1insL/*0G1insT/*0G1insN/*0G1insR/*0G1insH/*0G1insL/*0G1insF/*0G1insE/*0G1insR/*0G1insN/*0G1insN/*0G1insG/*0G1insE/*0G1insL/*0G1insV/*0G1insI/*0G1insK/*0G1insS/*0G1insR/*0G1insH/*0G1insG/*0G1insE/*0G1insF/*0G1insV/*0G1insI/*0G1insK/*0G1insN/*0G1insT/*0G1insT/*0G1insQ/*0G1insL/*0G1insH/*0G1insL/*0G1insL/*0G1insP/*0G1insI/*0G1insP/*0G1insD/*0G1insR/*0G1insD/*0G1insL/*0G1insL/*0G1insL/*0G1insI/*0G1insR/*0G1insL/*0G1insP/*0G1insK/*0G1insD/*0G1insV/*0G1insP/*0G1insP/*0G1insF/*0G1insP/*0G1insQ/*0G1insK/*0G1insL/*0G1insG/*0G1insF/*0G1insR/*0G1insQ/*0G1insP/*0G1insE/*0G1insK/*0G1insG/*0G1insE/*0G1insR/*0G1insI/*0G1insC/*0G1insM/*0G1insV/*0G1insG/*0G1insS/*0G1insN/*0G1insF/*0G1insQ/*0G1insT/*0G1insK/*0G1insS/*0G1insI/*0G1insT/*0G1insS/*0G1insV/*0G1insI/*0G1insS/*0G1insE/*0G1insT/*0G1insS/*0G1insT/*0G1insV/*0G1insM/*0G1insP/*0G1insV/*0G1insE/*0G1insN/*0G1insS/*0G1insQ/*0G1insF/*0G1insW/*0G1insK/*0G1insH/*0G1insW/*0G1insI/*0G1insS/*0G1insT/*0G1insK/*0G1insD/*0G1insG/*0G1insQ/*0G1insC/*0G1insG/*0G1insS/*0G1insP/*0G1insM/*0G1insV/*0G1insS/*0G1insT/*0G1insK/*0G1insD/*0G1insG/*0G1insK/*0G1insI/*0G1insL/*0G1insG/*0G1insL/*0G1insH/*0G1insS/*0G1insL/*0G1insA/*0G1insN/*0G1insF/*0G1insQ/*0G1insN/*0G1insS/*0G1insI/*0G1insN/*0G1insY/*0G1insF/*0G1insA/*0G1insA/*0G1insF/*0G1insP/*0G1insD/*0G1insD/*0G1insF/*0G1insA/*0G1insE/*0G1insK/*0G1insY/*0G1insL/*0G1insH/*0G1insT/*0G1insI/*0G1insE/*0G1insT/*0G1insH/*0G1insE/*0G1insW/*0G1insV/*0G1insK/*0G1insH/*0G1insW/*0G1insK/*0G1insY/*0G1insN/*0G1insT/*0G1insS/*0G1insG/*0G1insI/*0G1insS/*0G1insW/*0G1insG/*0G1insS/*0G1insL/*0G1insN/*0G1insI/*0G1insQ/*0G1insA/*0G1insA/*0G1insQ/*0G1insP/*0G1insV/*0G1insG/*0G1insM/*0G1insF/*0G1insK/*0G1insV/*0G1insS/*0G1insK/*0G1insL/*0G1insI/*0G1insS/*0G1ins*/G1del/E2del/S3del/L4del/F5del/K6del/G7del/P8del/R9del/D10del/Y11del/N12del/P13del/I14del/S15del/S16del/T17del/I18del/C19del/H20del/L21del/T22del/N23del/E24del/S25del/D26del/G27del/H28del/T29del/T30del/S31del/L32del/Y33del/G34del/I35del/G36del/F37del/G38del/P39del/F40del/I41del/I42del/T43del/N44del/K45del/H46del/L47del/F48del/R49del/R50del/N51del/N52del/G53del/T54del/L55del/L56del/V57del/Q58del/S59del/L60del/H61del/G62del/V63del/F64del/K65del/V66del/K67del/N68del/T69del/T70del/T71del/L72del/Q73del/Q74del/H75del/L76del/I77del/D78del/G79del/R80del/D81del/M82del/I83del/I84del/I85del/R86del/M87del/P88del/K89del/D90del/F91del/P92del/P93del/F94del/P95del/Q96del/K97del/L98del/K99del/F100del/R101del/E102del/P103del/Q104del/R105del/E106del/E107del/R108del/I109del/C110del/L111del/V112del/T113del/T114del/N115del/F116del/Q117del/T118del/K119del/S120del/M121del/S122del/S123del/M124del/V125del/S126del/D127del/T128del/S129del/C130del/T131del/F132del/P133del/S134del/S135del/D136del/G137del/I138del/F139del/W140del/K141del/H142del/W143del/I144del/Q145del/T146del/K147del/D148del/G149del/Q150del/C151del/G152del/S153del/P154del/L155del/V156del/S157del/T158del/R159del/D160del/G161del/F162del/I163del/V164del/G165del/I166del/H167del/S168del/A169del/S170del/N171del/F172del/T173del/N174del/T175del/N176del/N177del/Y178del/F179del/T180del/S181del/V182del/P183del/K184del/N185del/F186del/M187del/E188del/L189del/L190del/T191del/N192del/Q193del/E194del/A195del/Q196del/Q197del/W198del/V199del/S200del/G201del/W202del/R203del/L204del/N205del/A206del/D207del/S208del/V209del/L210del/W211del/G212del/G213del/H214del/K215del/V216del/F217del/M218del/V219del/K220del/P221del/E222del/E223del/P224del/F225del/Q226del/P227del/V228del/K229del/E230del/A231del/T232del/Q233del/L234del/M235del/N236del/*237del	111	TRUE	SSSMFRGLRDYNPISNNICHLTNVSDGASNSLYGLGFGPLILTNRHLFERNNGELVIKSRHGEFVIKNTTQLHLLPIPDRDLLLIRLPKDVPPFPQKLGFRQPEKGERICMVGSNFQTKSITSVISETSTVMPVENSQFWKHWISTKDGQCGSPMVSTKDGKILGLHSLANFQNSINYFAAFPDDFAEKYLHTIETHEWVKHWKYNTSGISWGSLNIQAAQPVGMFKVSKLIS*	TEV_homolog_lib_2025_11_19	homolog	5.435652262	1.016272326	6.842611688	1.085675102	1.008291308	0.1948408802	0.9982138845	0.200182072	3.3483539	0.02198661929	4.00042336	0.01988103175	3.34739193	0.04486551354	4.000262085	0.0447313122	3.347118165	0.04477317467	4.000204775	0.04475679458	3.346699805	0.04467934432	4.000105335	0.04479771427	3.345880155	0.04454086833	3.999882215	0.04487669277	3.344111785	0.04421383135	3.99940717	0.0450016752	3.33972531	0.04344993605	3.998386	0.04522566111	3.33017088	0.04279229818	3.99643597	0.04579657174	3.318284505	0.04412187807	3.994160135	0.04678630152	3.31170393	0.04584133135	3.99292232	0.04747387332	3.309673605	0.04650121489	3.992541425	0.04770603714	-0.0009619191881	0.04056441742	-0.0001612067407	0.0400731697	-0.00123565721	0.04075639376	-0.0002185120633	0.04010414106	-0.001654128313	0.04102417291	-0.0003180153004	0.04015436103	-0.002473723539	0.04138582069	-0.0005409814775	0.0402530156	-0.004242088488	0.04172960359	-0.001016175296	0.04041272362	-0.008628569255	0.04221659899	-0.002037376811	0.04069242468	-0.01818289891	0.04395610309	-0.003987398055	0.04135234322	-0.03006935791	0.04778074474	-0.00626316884	0.04245259692	-0.0366498912	0.05060406092	-0.007501038306	0.04320651721	-0.03868029198	0.05156355194	-0.007881866954	0.04346007314	-0.09067292695	0.0131608389	-0.000251013459	4.75E-05	-0.0908400465	0.0130557544	-0.0002511822255	4.79E-05	-0.09110366575	0.01295472283	-0.000251471328	4.84E-05	-0.0916291141	0.01282009116	-0.0002521074975	4.95E-05	-0.09276674545	0.01248654529	-0.0002534149545	5.16E-05	-0.09564555215	0.01158966924	-0.000256156056	5.46E-05	-0.1023215017	0.01095640302	-0.0002616215115	6.07E-05	-0.1114422992	0.01433032484	-0.0002686167685	7.10E-05	-0.1168808588	0.01794495448	-0.00027275527	7.84E-05	-0.1186138841	0.01924370744	-0.000274081069	8.09E-05	9034	1281	79	59	1	1	111	-52.79751845	-45.62861301	-5.0748844	7.815442	98.291
var_016001	UniRef100_A0A7D5TVF3_Genome_polyprotein_n=1_Tax=Plum_pox_virus_TaxID=12211_RepID=A0A7D5TVF3_9POTV	*0G1insG/*0G1insL/*0G1insR/*0G1insD/*0G1insY/*0G1insN/*0G1insP/*0G1insI/*0G1insA/*0G1insS/*0G1insS/*0G1insI/*0G1insC/*0G1insQ/*0G1insL/*0G1insN/*0G1insN/*0G1insS/*0G1insS/*0G1insG/*0G1insA/*0G1insR/*0G1insQ/*0G1insS/*0G1insE/*0G1insM/*0G1insF/*0G1insG/*0G1insL/*0G1insG/*0G1insF/*0G1insG/*0G1insV/*0G1insL/*0G1insI/*0G1insV/*0G1insT/*0G1insN/*0G1insQ/*0G1insH/*0G1insF/*0G1insF/*0G1insK/*0G1insR/*0G1insN/*0G1insD/*0G1insG/*0G1insE/*0G1insL/*0G1insT/*0G1insI/*0G1insR/*0G1insS/*0G1insH/*0G1insH/*0G1insG/*0G1insE/*0G1insF/*0G1insV/*0G1insV/*0G1insK/*0G1insD/*0G1insT/*0G1insK/*0G1insT/*0G1insL/*0G1insK/*0G1insL/*0G1insL/*0G1insP/*0G1insC/*0G1insK/*0G1insG/*0G1insR/*0G1insD/*0G1insI/*0G1insV/*0G1insI/*0G1insI/*0G1insR/*0G1insL/*0G1insP/*0G1insK/*0G1insD/*0G1insF/*0G1insP/*0G1insP/*0G1insF/*0G1insP/*0G1insR/*0G1insR/*0G1insL/*0G1insQ/*0G1insF/*0G1insR/*0G1insT/*0G1insP/*0G1insT/*0G1insT/*0G1insE/*0G1insD/*0G1insR/*0G1insV/*0G1insC/*0G1insL/*0G1insI/*0G1insG/*0G1insS/*0G1insN/*0G1insF/*0G1insQ/*0G1insM/*0G1insK/*0G1insS/*0G1insI/*0G1insS/*0G1insS/*0G1insT/*0G1insM/*0G1insS/*0G1insE/*0G1insT/*0G1insS/*0G1insA/*0G1insT/*0G1insY/*0G1insP/*0G1insV/*0G1insD/*0G1insN/*0G1insS/*0G1insH/*0G1insF/*0G1insW/*0G1insK/*0G1insH/*0G1insW/*0G1insI/*0G1insS/*0G1insT/*0G1insK/*0G1insD/*0G1insG/*0G1insH/*0G1insC/*0G1insG/*0G1insL/*0G1insP/*0G1insI/*0G1insV/*0G1insS/*0G1insT/*0G1insR/*0G1insD/*0G1insG/*0G1insS/*0G1insI/*0G1insL/*0G1insG/*0G1insL/*0G1insH/*0G1insS/*0G1insL/*0G1insA/*0G1insN/*0G1insS/*0G1insT/*0G1insN/*0G1insT/*0G1insQ/*0G1insN/*0G1insF/*0G1insY/*0G1insA/*0G1insA/*0G1insF/*0G1insP/*0G1insD/*0G1insN/*0G1insF/*0G1insE/*0G1insT/*0G1insT/*0G1insY/*0G1insL/*0G1insS/*0G1insN/*0G1insQ/*0G1insD/*0G1insN/*0G1insD/*0G1insN/*0G1insW/*0G1insV/*0G1insK/*0G1insQ/*0G1insW/*0G1insR/*0G1insY/*0G1insN/*0G1ins*/G1del/E2del/S3del/L4del/F5del/K6del/G7del/P8del/R9del/D10del/Y11del/N12del/P13del/I14del/S15del/S16del/T17del/I18del/C19del/H20del/L21del/T22del/N23del/E24del/S25del/D26del/G27del/H28del/T29del/T30del/S31del/L32del/Y33del/G34del/I35del/G36del/F37del/G38del/P39del/F40del/I41del/I42del/T43del/N44del/K45del/H46del/L47del/F48del/R49del/R50del/N51del/N52del/G53del/T54del/L55del/L56del/V57del/Q58del/S59del/L60del/H61del/G62del/V63del/F64del/K65del/V66del/K67del/N68del/T69del/T70del/T71del/L72del/Q73del/Q74del/H75del/L76del/I77del/D78del/G79del/R80del/D81del/M82del/I83del/I84del/I85del/R86del/M87del/P88del/K89del/D90del/F91del/P92del/P93del/F94del/P95del/Q96del/K97del/L98del/K99del/F100del/R101del/E102del/P103del/Q104del/R105del/E106del/E107del/R108del/I109del/C110del/L111del/V112del/T113del/T114del/N115del/F116del/Q117del/T118del/K119del/S120del/M121del/S122del/S123del/M124del/V125del/S126del/D127del/T128del/S129del/C130del/T131del/F132del/P133del/S134del/S135del/D136del/G137del/I138del/F139del/W140del/K141del/H142del/W143del/I144del/Q145del/T146del/K147del/D148del/G149del/Q150del/C151del/G152del/S153del/P154del/L155del/V156del/S157del/T158del/R159del/D160del/G161del/F162del/I163del/V164del/G165del/I166del/H167del/S168del/A169del/S170del/N171del/F172del/T173del/N174del/T175del/N176del/N177del/Y178del/F179del/T180del/S181del/V182del/P183del/K184del/N185del/F186del/M187del/E188del/L189del/L190del/T191del/N192del/Q193del/E194del/A195del/Q196del/Q197del/W198del/V199del/S200del/G201del/W202del/R203del/L204del/N205del/A206del/D207del/S208del/V209del/L210del/W211del/G212del/G213del/H214del/K215del/V216del/F217del/M218del/V219del/K220del/P221del/E222del/E223del/P224del/F225del/Q226del/P227del/V228del/K229del/E230del/A231del/T232del/Q233del/L234del/M235del/N236del/*237del	124	TRUE	GLRDYNPIASSICQLNNSSGARQSEMFGLGFGVLIVTNQHFFKRNDGELTIRSHHGEFVVKDTKTLKLLPCKGRDIVIIRLPKDFPPFPRRLQFRTPTTEDRVCLIGSNFQMKSISSTMSETSATYPVDNSHFWKHWISTKDGHCGLPIVSTRDGSILGLHSLANSTNTQNFYAAFPDNFETTYLSNQDNDNWVKQWRYN*	TEV_homolog_lib_2025_11_19	homolog	4.803051905	0.3880756466	6.491117315	1.071994687	1.006629505	0.1941217613	0.9941930425	0.204119598	3.413326305	0.02038535917	4.000473555	0.0194626765	3.412949055	0.04482489813	4.000337415	0.0444745737	3.412723655	0.04478838266	4.000275235	0.04447434631	3.412230375	0.04471550512	4.000151415	0.0444768186	3.410745375	0.04452930807	3.99981959	0.04449657105	3.406364115	0.0441115085	3.998960065	0.04460601267	3.39407853	0.04329447778	3.99682675	0.04512922273	3.36669981	0.04236208191	3.99247773	0.04701437691	3.33326016	0.04313470833	3.987341325	0.05037254405	3.315184995	0.04468775566	3.98456288	0.05260383583	3.30967408	0.04533519227	3.98371164	0.05333687521	-0.00037728055	0.04000583258	-0.0001361655642	0.04000883059	-0.000602655775	0.04001171125	-0.0001981934659	0.04001424048	-0.00109600641	0.04002850302	-0.0003220964414	0.04002662978	-0.002580986537	0.04009978463	-0.0006538506529	0.04006831387	-0.006962258354	0.0403915786	-0.001513257201	0.04022320248	-0.01924780113	0.04137131199	-0.003646646303	0.04084001379	-0.0466265092	0.04386149496	-0.007995746377	0.04291198054	-0.08006616465	0.04791447613	-0.01313207779	0.0465132386	-0.09814141896	0.05079661485	-0.01591058026	0.04888144632	-0.1036522388	0.05178480514	-0.01676188021	0.04965646114	-0.05462069255	0.008940730072	-0.000250606794	4.64E-05	-0.05471554745	0.008919819241	-0.000250753102	4.64E-05	-0.054924612	0.008879077498	-0.000251048618	4.65E-05	-0.05556264235	0.008781109318	-0.0002518551355	4.67E-05	-0.05750121235	0.008590581406	-0.000254020429	4.79E-05	-0.0633021046	0.008292749391	-0.000259779726	5.28E-05	-0.07813955235	0.008295602325	-0.0002731178415	7.12E-05	-0.1001463036	0.01142098181	-0.000291989575	0.0001056388383	-0.1139433393	0.01527996725	-0.0003038791805	0.0001303932817	-0.1184198673	0.01675851988	-0.000307791535	0.0001389335082	21649	2996	159	115	1	1	124	-61.34180464	4.329483518	18.579733	2.0209906	99.502
var_002226	tr|K0I254|K0I254_9POTY_Polyprotein_(Fragment)_OS=Sugarcane_streak_mosaic_virus_OX=53954_PE=4_SV=1	*0G1insG/*0G1insE/*0G1insL/*0G1insR/*0G1insQ/*0G1insT/*0G1insG/*0G1insP/*0G1insA/*0G1insM/*0G1insE/*0G1insM/*0G1insT/*0G1insE/*0G1insE/*0G1insE/*0G1insK/*0G1insQ/*0G1insQ/*0G1insA/*0G1insL/*0G1insA/*0G1insS/*0G1insE/*0G1insT/*0G1insI/*0G1insV/*0G1insM/*0G1insH/*0G1insA/*0G1insQ/*0G1insA/*0G1insR/*0G1insI/*0G1insD/*0G1insI/*0G1insS/*0G1insH/*0G1insV/*0G1insE/*0G1insK/*0G1insN/*0G1insV/*0G1insG/*0G1insL/*0G1insI/*0G1insS/*0G1insD/*0G1insG/*0G1insS/*0G1insY/*0G1insT/*0G1insS/*0G1insQ/*0G1insC/*0G1insF/*0G1insI/*0G1insT/*0G1insQ/*0G1insS/*0G1insW/*0G1insC/*0G1insV/*0G1insA/*0G1insP/*0G1insY/*0G1insH/*0G1insL/*0G1insA/*0G1insS/*0G1insY/*0G1insF/*0G1insK/*0G1insQ/*0G1insT/*0G1insS/*0G1insN/*0G1insT/*0G1insM/*0G1insT/*0G1insI/*0G1insT/*0G1insT/*0G1insS/*0G1insS/*0G1insG/*0G1insH/*0G1insY/*0G1insT/*0G1insL/*0G1insP/*0G1insR/*0G1insP/*0G1insL/*0G1insV/*0G1insH/*0G1insK/*0G1insI/*0G1insL/*0G1insN/*0G1insH/*0G1insD/*0G1insL/*0G1insV/*0G1insI/*0G1insF/*0G1insK/*0G1insM/*0G1insP/*0G1insG/*0G1insD/*0G1insF/*0G1insP/*0G1insP/*0G1insM/*0G1insN/*0G1insK/*0G1insI/*0G1insS/*0G1insC/*0G1insL/*0G1insR/*0G1insK/*0G1insP/*0G1insN/*0G1insP/*0G1insD/*0G1insD/*0G1insE/*0G1insI/*0G1insV/*0G1insL/*0G1insI/*0G1insT/*0G1insT/*0G1insK/*0G1insR/*0G1insT/*0G1insP/*0G1insS/*0G1insG/*0G1insL/*0G1insR/*0G1insT/*0G1insT/*0G1insF/*0G1insS/*0G1insS/*0G1insS/*0G1insF/*0G1insY/*0G1insI/*0G1insS/*0G1insE/*0G1insY/*0G1insH/*0G1insS/*0G1insG/*0G1insM/*0G1insM/*0G1insQ/*0G1insY/*0G1insA/*0G1insL/*0G1insK/*0G1insS/*0G1insV/*0G1insP/*0G1insG/*0G1insF/*0G1insC/*0G1insG/*0G1insG/*0G1insP/*0G1insV/*0G1insM/*0G1insS/*0G1insI/*0G1insK/*0G1insD/*0G1insG/*0G1insQ/*0G1insI/*0G1insI/*0G1insG/*0G1insF/*0G1insH/*0G1insS/*0G1insA/*0G1insA/*0G1insR/*0G1insV/*0G1insV/*0G1insN/*0G1insM/*0G1insQ/*0G1insD/*0G1insR/*0G1insG/*0G1insS/*0G1insT/*0G1insF/*0G1insT/*0G1insC/*0G1insV/*0G1insN/*0G1insE/*0G1insE/*0G1insV/*0G1insI/*0G1insE/*0G1insV/*0G1insL/*0G1insQ/*0G1insS/*0G1insE/*0G1insS/*0G1insS/*0G1insQ/*0G1insT/*0G1insL/*0G1insI/*0G1insP/*0G1insW/*0G1insL/*0G1insF/*0G1insN/*0G1insE/*0G1insE/*0G1insM/*0G1insV/*0G1insQ/*0G1insW/*0G1insK/*0G1insG/*0G1insV/*0G1insN/*0G1insS/*0G1insN/*0G1insL/*0G1insD/*0G1insP/*0G1insR/*0G1insN/*0G1insF/*0G1insP/*0G1insI/*0G1insV/*0G1insK/*0G1insT/*0G1insH/*0G1insT/*0G1ins*/G1del/E2del/S3del/L4del/F5del/K6del/G7del/P8del/R9del/D10del/Y11del/N12del/P13del/I14del/S15del/S16del/T17del/I18del/C19del/H20del/L21del/T22del/N23del/E24del/S25del/D26del/G27del/H28del/T29del/T30del/S31del/L32del/Y33del/G34del/I35del/G36del/F37del/G38del/P39del/F40del/I41del/I42del/T43del/N44del/K45del/H46del/L47del/F48del/R49del/R50del/N51del/N52del/G53del/T54del/L55del/L56del/V57del/Q58del/S59del/L60del/H61del/G62del/V63del/F64del/K65del/V66del/K67del/N68del/T69del/T70del/T71del/L72del/Q73del/Q74del/H75del/L76del/I77del/D78del/G79del/R80del/D81del/M82del/I83del/I84del/I85del/R86del/M87del/P88del/K89del/D90del/F91del/P92del/P93del/F94del/P95del/Q96del/K97del/L98del/K99del/F100del/R101del/E102del/P103del/Q104del/R105del/E106del/E107del/R108del/I109del/C110del/L111del/V112del/T113del/T114del/N115del/F116del/Q117del/T118del/K119del/S120del/M121del/S122del/S123del/M124del/V125del/S126del/D127del/T128del/S129del/C130del/T131del/F132del/P133del/S134del/S135del/D136del/G137del/I138del/F139del/W140del/K141del/H142del/W143del/I144del/Q145del/T146del/K147del/D148del/G149del/Q150del/C151del/G152del/S153del/P154del/L155del/V156del/S157del/T158del/R159del/D160del/G161del/F162del/I163del/V164del/G165del/I166del/H167del/S168del/A169del/S170del/N171del/F172del/T173del/N174del/T175del/N176del/N177del/Y178del/F179del/T180del/S181del/V182del/P183del/K184del/N185del/F186del/M187del/E188del/L189del/L190del/T191del/N192del/Q193del/E194del/A195del/Q196del/Q197del/W198del/V199del/S200del/G201del/W202del/R203del/L204del/N205del/A206del/D207del/S208del/V209del/L210del/W211del/G212del/G213del/H214del/K215del/V216del/F217del/M218del/V219del/K220del/P221del/E222del/E223del/P224del/F225del/Q226del/P227del/V228del/K229del/E230del/A231del/T232del/Q233del/L234del/M235del/N236del/*237del	189	TRUE	GELRQTGPAMEMTEEEKQQALASETIVMHAQARIDISHVEKNVGLISDGSYTSQCFITQSWCVAPYHLASYFKQTSNTMTITTSSGHYTLPRPLVHKILNHDLVIFKMPGDFPPMNKISCLRKPNPDDEIVLITTKRTPSGLRTTFSSSFYISEYHSGMMQYALKSVPGFCGGPVMSIKDGQIIGFHSAARVVNMQDRGSTFTCVNEEVIEVLQSESSQTLIPWLFNEEMVQWKGVNSNLDPRNFPIVKTHT*	TEV_homolog_lib_2025_11_19	homolog	6.113738866	1.392866593	7.228474718	1.096162476	1.049089999	0.1921400524	0.9986967598	0.2008846046	3.318273762	0.01869701249	3.999849333	0.01935806631	3.316567508	0.04293494689	3.999574674	0.04457133353	3.316459967	0.042921436	3.999509344	0.04461110301	3.316347568	0.04291218767	3.999415911	0.04466619839	3.316191668	0.04289998989	3.999257429	0.0447513333	3.315903314	0.04287040573	3.999011357	0.04485467245	3.31518473	0.04280493109	3.99860657	0.04496880653	3.313541268	0.04275014234	3.997952936	0.04511351696	3.311373302	0.04288277264	3.997251908	0.04527580206	3.310120214	0.0430649674	3.996882564	0.04537102163	3.309726265	0.04313806088	3.996769877	0.04540170918	-0.001706237653	0.04139205094	-0.0002746624287	0.04016458832	-0.001813820958	0.04149953539	-0.0003399745449	0.04021134344	-0.001926215039	0.04159384144	-0.0004334177639	0.04027554695	-0.002082093246	0.04167071611	-0.0005919049917	0.04037375065	-0.002370482783	0.0417119399	-0.0008379761527	0.04049196389	-0.003089005297	0.04173895259	-0.001242760089	0.04062415208	-0.004732480324	0.04184846555	-0.001896416024	0.04079535844	-0.006900451439	0.04217855367	-0.002597381926	0.04098620237	-0.008153540823	0.04246966859	-0.002966764315	0.04109703854	-0.00854749807	0.04257628121	-0.003079429818	0.04113258417	-0.11258163	0.01199286821	-0.0002525413144	4.81E-05	-0.1126631861	0.01197398518	-0.0002527506542	4.87E-05	-0.1127491999	0.01196372298	-0.0002530473107	4.96E-05	-0.1128686716	0.01195067158	-0.0002535400694	5.08E-05	-0.113088827	0.01191026339	-0.0002542681908	5.22E-05	-0.1136400032	0.01181893395	-0.0002553894047	5.38E-05	-0.1149229563	0.01180131582	-0.0002571475553	5.54E-05	-0.1166628731	0.01224846837	-0.000259051261	5.72E-05	-0.1176929322	0.01276523984	-0.0002600727854	5.82E-05	-0.1180204192	0.01296653365	-0.0002603874284	5.85E-05	15357	2134	84	53	1	1	189	100.4384073	104.3404415	-1.8234639	-4.409564	99.209
var_017125	tr|A0A2Z2L6C1|A0A2Z2L6C1_BAYMV_Polyprotein_OS=Barley_yellow_mosaic_virus_OX=12465_PE=4_SV=1	*0G1insG/*0G1insQ/*0G1insF/*0G1insR/*0G1insQ/*0G1insE/*0G1insG/*0G1insV/*0G1insA/*0G1insT/*0G1insT/*0G1insM/*0G1insD/*0G1insY/*0G1insD/*0G1insL/*0G1insE/*0G1insA/*0G1insE/*0G1insF/*0G1insS/*0G1insA/*0G1insD/*0G1insT/*0G1insD/*0G1insE/*0G1insI/*0G1insT/*0G1insL/*0G1insE/*0G1insA/*0G1insS/*0G1insT/*0G1insG/*0G1insI/*0G1insL/*0G1insL/*0G1insS/*0G1insQ/*0G1insV/*0G1insG/*0G1insV/*0G1insD/*0G1insV/*0G1insA/*0G1insT/*0G1insR/*0G1insV/*0G1insG/*0G1insR/*0G1insI/*0G1insC/*0G1insI/*0G1insG/*0G1insT/*0G1insF/*0G1insN/*0G1insM/*0G1insN/*0G1insC/*0G1insY/*0G1insF/*0G1insY/*0G1insS/*0G1insD/*0G1insW/*0G1insI/*0G1insL/*0G1insV/*0G1insP/*0G1insG/*0G1insH/*0G1insL/*0G1insQ/*0G1insD/*0G1insR/*0G1insS/*0G1insG/*0G1insN/*0G1insV/*0G1insT/*0G1insI/*0G1insQ/*0G1insF/*0G1insP/*0G1insD/*0G1insQ/*0G1insT/*0G1insV/*0G1insQ/*0G1insT/*0G1insT/*0G1insT/*0G1insD/*0G1insA/*0G1insL/*0G1insN/*0G1insA/*0G1insN/*0G1insG/*0G1insV/*0G1insK/*0G1insR/*0G1insF/*0G1insY/*0G1insG/*0G1insL/*0G1insD/*0G1insV/*0G1insI/*0G1insA/*0G1insI/*0G1insR/*0G1insR/*0G1insP/*0G1insA/*0G1insA/*0G1insL/*0G1insR/*0G1insP/*0G1insR/*0G1insT/*0G1insK/*0G1insL/*0G1insV/*0G1insK/*0G1insA/*0G1insF/*0G1insA/*0G1insI/*0G1insE/*0G1insE/*0G1insP/*0G1insV/*0G1insI/*0G1insA/*0G1insQ/*0G1insM/*0G1insV/*0G1insF/*0G1insV/*0G1insD/*0G1insA/*0G1insQ/*0G1insG/*0G1insV/*0G1insR/*0G1insK/*0G1insF/*0G1insT/*0G1insQ/*0G1insS/*0G1insD/*0G1insW/*0G1insA/*0G1insR/*0G1insK/*0G1insE/*0G1insE/*0G1insN/*0G1insS/*0G1insG/*0G1insR/*0G1insW/*0G1insS/*0G1insH/*0G1insK/*0G1insI/*0G1insS/*0G1insT/*0G1insV/*0G1insL/*0G1insG/*0G1insM/*0G1insC/*0G1insG/*0G1insC/*0G1insP/*0G1insV/*0G1insL/*0G1insD/*0G1insV/*0G1insG/*0G1insK/*0G1insN/*0G1insR/*0G1insL/*0G1insI/*0G1insG/*0G1insI/*0G1insH/*0G1insV/*0G1insA/*0G1insT/*0G1insN/*0G1insY/*0G1insT/*0G1insS/*0G1insD/*0G1insG/*0G1insL/*0G1insH/*0G1insN/*0G1ins*/G1del/E2del/S3del/L4del/F5del/K6del/G7del/P8del/R9del/D10del/Y11del/N12del/P13del/I14del/S15del/S16del/T17del/I18del/C19del/H20del/L21del/T22del/N23del/E24del/S25del/D26del/G27del/H28del/T29del/T30del/S31del/L32del/Y33del/G34del/I35del/G36del/F37del/G38del/P39del/F40del/I41del/I42del/T43del/N44del/K45del/H46del/L47del/F48del/R49del/R50del/N51del/N52del/G53del/T54del/L55del/L56del/V57del/Q58del/S59del/L60del/H61del/G62del/V63del/F64del/K65del/V66del/K67del/N68del/T69del/T70del/T71del/L72del/Q73del/Q74del/H75del/L76del/I77del/D78del/G79del/R80del/D81del/M82del/I83del/I84del/I85del/R86del/M87del/P88del/K89del/D90del/F91del/P92del/P93del/F94del/P95del/Q96del/K97del/L98del/K99del/F100del/R101del/E102del/P103del/Q104del/R105del/E106del/E107del/R108del/I109del/C110del/L111del/V112del/T113del/T114del/N115del/F116del/Q117del/T118del/K119del/S120del/M121del/S122del/S123del/M124del/V125del/S126del/D127del/T128del/S129del/C130del/T131del/F132del/P133del/S134del/S135del/D136del/G137del/I138del/F139del/W140del/K141del/H142del/W143del/I144del/Q145del/T146del/K147del/D148del/G149del/Q150del/C151del/G152del/S153del/P154del/L155del/V156del/S157del/T158del/R159del/D160del/G161del/F162del/I163del/V164del/G165del/I166del/H167del/S168del/A169del/S170del/N171del/F172del/T173del/N174del/T175del/N176del/N177del/Y178del/F179del/T180del/S181del/V182del/P183del/K184del/N185del/F186del/M187del/E188del/L189del/L190del/T191del/N192del/Q193del/E194del/A195del/Q196del/Q197del/W198del/V199del/S200del/G201del/W202del/R203del/L204del/N205del/A206del/D207del/S208del/V209del/L210del/W211del/G212del/G213del/H214del/K215del/V216del/F217del/M218del/V219del/K220del/P221del/E222del/E223del/P224del/F225del/Q226del/P227del/V228del/K229del/E230del/A231del/T232del/Q233del/L234del/M235del/N236del/*237del	193	TRUE	GQFRQEGVATTMDYDLEAEFSADTDEITLEASTGILLSQVGVDVATRVGRICIGTFNMNCYFYSDWILVPGHLQDRSGNVTIQFPDQTVQTTTDALNANGVKRFYGLDVIAIRRPAALRPRTKLVKAFAIEEPVIAQMVFVDAQGVRKFTQSDWARKEENSGRWSHKISTVLGMCGCPVLDVGKNRLIGIHVATNYTSDGLHN*	TEV_homolog_lib_2025_11_19	homolog	5.586339223	1.23831821	6.905905169	1.166560219	1.009468488	0.200992468	0.993159115	0.2056694379	3.342368545	0.03013056245	3.99973474	0.019647242	3.34070119	0.04908275433	3.999372195	0.04470380154	3.340390135	0.04898370178	3.999251425	0.04481093224	3.339965335	0.04885845064	3.99907357	0.04498994867	3.339200675	0.04865875674	3.998766255	0.0452573182	3.33765288	0.04829985281	3.9982414	0.04554130576	3.333994205	0.04764598787	3.997269225	0.04589448708	3.3262286	0.04730457465	3.99559114	0.04645915021	3.316650665	0.04898593081	3.99371985	0.0472358183	3.31136222	0.05085204586	3.992716725	0.04774745357	3.30973162	0.0515485492	3.992409495	0.04791858059	-0.001667402099	0.04121841392	-0.0003626066128	0.04015227703	-0.001978403265	0.04150490935	-0.0004833296113	0.0402642329	-0.002403236938	0.04184281868	-0.0006612648126	0.04045367803	-0.003167805754	0.04227010721	-0.0009685570359	0.04074212189	-0.004715697705	0.04270001304	-0.001493312787	0.04106482275	-0.008374296645	0.04335259145	-0.00246571095	0.04149221982	-0.01613999455	0.04539531334	-0.004143604386	0.04217820144	-0.02571789802	0.04963719206	-0.006014968729	0.04309520307	-0.03100635013	0.05269138782	-0.007018000094	0.04368701525	-0.03263689214	0.05371907746	-0.007325342624	0.04388336809	-0.09591515095	0.01897706168	-0.0002531447295	4.85E-05	-0.09611312575	0.01893408638	-0.0002535801995	5.00E-05	-0.09638555425	0.01887785237	-0.0002542836575	5.35E-05	-0.09688091775	0.01876109856	-0.0002554776315	5.98E-05	-0.09789764815	0.01850255971	-0.0002572151325	6.57E-05	-0.1003704946	0.01805107833	-0.000260101777	7.08E-05	-0.105964364	0.01835407682	-0.0002650225115	7.69E-05	-0.1135346937	0.02187369153	-0.0002708229485	8.46E-05	-0.1180271494	0.02528328428	-0.0002741492225	8.97E-05	-0.1194553831	0.02651364709	-0.0002752048155	9.15E-05	4780	716	47	29	1	1	193	133.4128803	32.83019418	7.500381	1.7014632	99.495
var_019829	tr|V5SJ46|V5SJ46_9POTV_Polyprotein_OS=Bidens_mosaic_virus_OX=320856_PE=3_SV=1	*0G1insS/*0G1insK/*0G1insS/*0G1insL/*0G1insM/*0G1insR/*0G1insG/*0G1insL/*0G1insR/*0G1insD/*0G1insY/*0G1insN/*0G1insP/*0G1insI/*0G1insA/*0G1insQ/*0G1insT/*0G1insV/*0G1insC/*0G1insR/*0G1insL/*0G1insK/*0G1insA/*0G1insK/*0G1insT/*0G1insE/*0G1insH/*0G1insG/*0G1insV/*0G1insS/*0G1insE/*0G1insM/*0G1insF/*0G1insG/*0G1insI/*0G1insG/*0G1insF/*0G1insG/*0G1insA/*0G1insY/*0G1insI/*0G1insI/*0G1insT/*0G1insN/*0G1insH/*0G1insH/*0G1insF/*0G1insL/*0G1insK/*0G1insS/*0G1insF/*0G1insN/*0G1insG/*0G1insT/*0G1insL/*0G1insE/*0G1insV/*0G1insR/*0G1insS/*0G1insH/*0G1insH/*0G1insG/*0G1insI/*0G1insF/*0G1insK/*0G1insV/*0G1insT/*0G1insN/*0G1insM/*0G1insM/*0G1insS/*0G1insL/*0G1insQ/*0G1insV/*0G1insK/*0G1insP/*0G1insI/*0G1insT/*0G1insG/*0G1insR/*0G1insD/*0G1insI/*0G1insV/*0G1insI/*0G1insI/*0G1insK/*0G1insM/*0G1insP/*0G1insK/*0G1insD/*0G1insF/*0G1insP/*0G1insV/*0G1insF/*0G1insP/*0G1insQ/*0G1insR/*0G1insI/*0G1insH/*0G1insF/*0G1insR/*0G1insA/*0G1insP/*0G1insN/*0G1insR/*0G1insN/*0G1insE/*0G1insR/*0G1insI/*0G1insC/*0G1insL/*0G1insV/*0G1insG/*0G1insT/*0G1insN/*0G1insF/*0G1insQ/*0G1insE/*0G1insK/*0G1insS/*0G1insV/*0G1insS/*0G1insS/*0G1insT/*0G1insV/*0G1insT/*0G1insH/*0G1insC/*0G1insE/*0G1insA/*0G1insN/*0G1insA/*0G1insV/*0G1insP/*0G1insR/*0G1insS/*0G1insT/*0G1insF/*0G1insW/*0G1insK/*0G1insH/*0G1insW/*0G1insI/*0G1insA/*0G1insT/*0G1insD/*0G1insD/*0G1insG/*0G1insH/*0G1insC/*0G1insG/*0G1insL/*0G1insP/*0G1insV/*0G1insV/*0G1insS/*0G1insT/*0G1insL/*0G1insD/*0G1insG/*0G1insN/*0G1insI/*0G1insI/*0G1insG/*0G1insL/*0G1insH/*0G1insS/*0G1insL/*0G1insA/*0G1insN/*0G1insN/*0G1insS/*0G1insT/*0G1insS/*0G1insE/*0G1insN/*0G1insY/*0G1insY/*0G1insA/*0G1insA/*0G1insF/*0G1insD/*0G1insE/*0G1insE/*0G1insF/*0G1insE/*0G1insP/*0G1insK/*0G1insY/*0G1insL/*0G1insR/*0G1insN/*0G1insA/*0G1insE/*0G1insH/*0G1insG/*0G1insE/*0G1insW/*0G1insV/*0G1insK/*0G1insN/*0G1insW/*0G1insR/*0G1insY/*0G1insN/*0G1insP/*0G1insD/*0G1insT/*0G1insV/*0G1insV/*0G1insW/*0G1insG/*0G1insS/*0G1insL/*0G1insE/*0G1insL/*0G1insK/*0G1insQ/*0G1insS/*0G1insT/*0G1insP/*0G1insS/*0G1insG/*0G1insL/*0G1insF/*0G1insK/*0G1insT/*0G1insT/*0G1insK/*0G1insI/*0G1insI/*0G1insE/*0G1insD/*0G1insL/*0G1insM/*0G1insN/*0G1ins*/G1del/E2del/S3del/L4del/F5del/K6del/G7del/P8del/R9del/D10del/Y11del/N12del/P13del/I14del/S15del/S16del/T17del/I18del/C19del/H20del/L21del/T22del/N23del/E24del/S25del/D26del/G27del/H28del/T29del/T30del/S31del/L32del/Y33del/G34del/I35del/G36del/F37del/G38del/P39del/F40del/I41del/I42del/T43del/N44del/K45del/H46del/L47del/F48del/R49del/R50del/N51del/N52del/G53del/T54del/L55del/L56del/V57del/Q58del/S59del/L60del/H61del/G62del/V63del/F64del/K65del/V66del/K67del/N68del/T69del/T70del/T71del/L72del/Q73del/Q74del/H75del/L76del/I77del/D78del/G79del/R80del/D81del/M82del/I83del/I84del/I85del/R86del/M87del/P88del/K89del/D90del/F91del/P92del/P93del/F94del/P95del/Q96del/K97del/L98del/K99del/F100del/R101del/E102del/P103del/Q104del/R105del/E106del/E107del/R108del/I109del/C110del/L111del/V112del/T113del/T114del/N115del/F116del/Q117del/T118del/K119del/S120del/M121del/S122del/S123del/M124del/V125del/S126del/D127del/T128del/S129del/C130del/T131del/F132del/P133del/S134del/S135del/D136del/G137del/I138del/F139del/W140del/K141del/H142del/W143del/I144del/Q145del/T146del/K147del/D148del/G149del/Q150del/C151del/G152del/S153del/P154del/L155del/V156del/S157del/T158del/R159del/D160del/G161del/F162del/I163del/V164del/G165del/I166del/H167del/S168del/A169del/S170del/N171del/F172del/T173del/N174del/T175del/N176del/N177del/Y178del/F179del/T180del/S181del/V182del/P183del/K184del/N185del/F186del/M187del/E188del/L189del/L190del/T191del/N192del/Q193del/E194del/A195del/Q196del/Q197del/W198del/V199del/S200del/G201del/W202del/R203del/L204del/N205del/A206del/D207del/S208del/V209del/L210del/W211del/G212del/G213del/H214del/K215del/V216del/F217del/M218del/V219del/K220del/P221del/E222del/E223del/P224del/F225del/Q226del/P227del/V228del/K229del/E230del/A231del/T232del/Q233del/L234del/M235del/N236del/*237del	121	TRUE	SKSLMRGLRDYNPIAQTVCRLKAKTEHGVSEMFGIGFGAYIITNHHFLKSFNGTLEVRSHHGIFKVTNMMSLQVKPITGRDIVIIKMPKDFPVFPQRIHFRAPNRNERICLVGTNFQEKSVSSTVTHCEANAVPRSTFWKHWIATDDGHCGLPVVSTLDGNIIGLHSLANNSTSENYYAAFDEEFEPKYLRNAEHGEWVKNWRYNPDTVVWGSLELKQSTPSGLFKTTKIIEDLMN*	TEV_homolog_lib_2025_11_19	homolog	5.215004259	0.9339096408	6.665814582	1.119373588	0.9952951945	0.1981692701	1.005620825	0.1909230185	3.354533835	0.01557860988	3.999911065	0.01946447571	3.354012765	0.04283858177	3.999788545	0.04447847298	3.353841115	0.04281266195	3.99974734	0.04448047795	3.35352616	0.04277047472	3.999671305	0.04448449259	3.352742725	0.04267405569	3.999477845	0.04449993623	3.35074708	0.04244597042	3.99900684	0.04455829917	3.345554045	0.04196445897	3.99791178	0.0447416939	3.334195415	0.04161129059	3.9957353	0.04531043835	3.32008293	0.04269680654	3.993156715	0.04633159703	3.31227194	0.0440669856	3.991748435	0.04703933144	3.309861815	0.04459874905	3.99131474	0.04727752155	-0.0005210320642	0.04013242881	-0.0001225452495	0.04002909727	-0.0006927452355	0.04017442289	-0.0001637620188	0.04003769446	-0.001007699406	0.04023987212	-0.0002397606096	0.04004837435	-0.001791055174	0.04035809312	-0.0004333111135	0.04007298229	-0.003786804481	0.04055220724	-0.0009043734238	0.04014934462	-0.008979602348	0.04098221245	-0.001999319828	0.0403667074	-0.02033828853	0.04238763063	-0.004175806523	0.0410033528	-0.03445089301	0.0453344995	-0.006754367299	0.04213027258	-0.04226193683	0.04755839902	-0.008162688856	0.04290665896	-0.04467210619	0.04832646111	-0.008596421789	0.04316733646	-0.08603670895	0.009733893584	-0.000251902124	4.65E-05	-0.08614263625	0.009700640243	-0.0002520023215	4.65E-05	-0.0863380059	0.009647825635	-0.000252187451	4.66E-05	-0.086826737	0.009525250163	-0.0002526653375	4.68E-05	-0.0880845438	0.009214039078	-0.0002538574335	4.75E-05	-0.09144225775	0.008483699942	-0.0002566997025	4.95E-05	-0.09923997325	0.008126326261	-0.000262685985	5.50E-05	-0.1098324819	0.011354498	-0.000270454587	6.49E-05	-0.1161380143	0.01463766128	-0.0002750441185	7.21E-05	-0.1181475934	0.01580975877	-0.000276511	7.45E-05	36023	4916	278	174	1	1	121	-101.0678167	14.55249716	9.411147	-2.7736545	97.899
var_004847	temp=1_dels=3_sample=6	P92del/F100del/R101del/Q104del/T113del/Q117del/T118del/K119del/S120del/M121del/S122T/V125S/S126M/S129del/S134del/S135del/D136del/G137del/D148del/G149del/Q150del/C151del/G152del/S153Q/P154S/F162V/V164del/G165del/I166del/H167del/S168del/A169H/N174del/N177del/Y178del/P183del/N192del/A231del	31	TRUE	GESLFKGPRDYNPISSTICHLTNESDGHTTSLYGIGFGPFIITNKHLFRRNNGTLLVQSLHGVFKVKNTTTLQQHLIDGRDMIIIRMPKDFPFPQKLKEPREERICLVTNFTSMSMDTCTFPIFWKHWIQTKQSLVSTRDGVIHSNFTTNFTSVKNFMELLTQEAQQWVSGWRLNADSVLWGGHKVFMVKPEEPFQPVKETQLMN*	TEV_homolog_lib_2025_11_19	homolog	4.570443579	1.452095972	6.39050177	1.358189165	0.985544906	0.201046279	0.994654819	0.2130632417	3.38926394	0.03973780959	4.00002499	0.0188905109	3.38492689	0.05270747523	3.999570245	0.04433634455	3.382578165	0.05119972108	3.999326505	0.04445577834	3.378470805	0.04938985754	3.99886385	0.04476328204	3.37106453	0.04841572479	3.997843925	0.045599642	3.36184875	0.04930909044	3.996003165	0.04708807279	3.350980895	0.04938428224	3.9930035	0.04923995578	3.335896125	0.04818985285	3.98880366	0.05193000053	3.320306455	0.04950489452	3.984872325	0.05429951049	3.31228084	0.05172076092	3.98293777	0.0554929885	3.309863305	0.05259354428	3.98236163	0.05585794847	-0.004337006118	0.04145056951	-0.000454814587	0.04010682033	-0.006685752683	0.04291730822	-0.0006985121812	0.04023204627	-0.0107930814	0.04619863827	-0.00116113607	0.04055764248	-0.01819941521	0.05302823363	-0.002181104396	0.04145894872	-0.02741511329	0.06023062911	-0.004021824599	0.04308600138	-0.038283015	0.06390142821	-0.007021421043	0.04544404171	-0.05336771633	0.06457333249	-0.011221351	0.04836408477	-0.06895735182	0.06583998929	-0.01515264899	0.05091076559	-0.07698305824	0.06743102305	-0.01708725541	0.05218728015	-0.07940050992	0.06805410499	-0.01766350272	0.05257700771	-0.06950909175	0.0177657248	-0.000252279884	4.57E-05	-0.0705281791	0.01699588246	-0.000253000719	4.70E-05	-0.07248673065	0.01596728214	-0.0002545101975	5.09E-05	-0.0765322503	0.0156476642	-0.000258249074	6.48E-05	-0.0821927064	0.01761354082	-0.0002652862475	8.97E-05	-0.08908775355	0.01908616094	-0.0002766247355	0.0001178402173	-0.0991196202	0.01888054363	-0.0002926265825	0.0001467261248	-0.1108151057	0.02170456129	-0.000308102492	0.0001699823757	-0.1174671366	0.0255468627	-0.0003160742035	0.0001812064589	-0.1195563556	0.02702036381	-0.0003185148305	0.0001846384899	4325	563	27	20	1	1	31	-16.83237087	47.22004963	-3.114321	15.697372	82.906
var_018011	tr|A0A220QS28|A0A220QS28_9POTV_Polyprotein_OS=Sudan_watermelon_mosaic_virus_OX=2018312_PE=3_SV=1	*0G1insG/*0G1insV/*0G1insE/*0G1insS/*0G1insK/*0G1insS/*0G1insT/*0G1insY/*0G1insK/*0G1insG/*0G1insV/*0G1insR/*0G1insD/*0G1insY/*0G1insS/*0G1insG/*0G1insV/*0G1insS/*0G1insT/*0G1insL/*0G1insI/*0G1insC/*0G1insR/*0G1insI/*0G1insV/*0G1insN/*0G1insS/*0G1insS/*0G1insD/*0G1insG/*0G1insC/*0G1insT/*0G1insE/*0G1insT/*0G1insI/*0G1insF/*0G1insG/*0G1insI/*0G1insG/*0G1insY/*0G1insG/*0G1insS/*0G1insY/*0G1insI/*0G1insI/*0G1insT/*0G1insN/*0G1insG/*0G1insH/*0G1insL/*0G1insF/*0G1insK/*0G1insR/*0G1insN/*0G1insN/*0G1insG/*0G1insT/*0G1insL/*0G1insI/*0G1insI/*0G1insR/*0G1insS/*0G1insH/*0G1insH/*0G1insG/*0G1insQ/*0G1insF/*0G1insV/*0G1insV/*0G1insK/*0G1insN/*0G1insT/*0G1insT/*0G1insT/*0G1insL/*0G1insK/*0G1insV/*0G1insA/*0G1insP/*0G1insV/*0G1insG/*0G1insK/*0G1insT/*0G1insD/*0G1insI/*0G1insV/*0G1insI/*0G1insI/*0G1insR/*0G1insM/*0G1insP/*0G1insK/*0G1insD/*0G1insF/*0G1insP/*0G1insP/*0G1insF/*0G1insH/*0G1insS/*0G1insR/*0G1insL/*0G1insR/*0G1insF/*0G1insR/*0G1insR/*0G1insA/*0G1insQ/*0G1insK/*0G1insS/*0G1insD/*0G1insR/*0G1insV/*0G1insC/*0G1insL/*0G1insV/*0G1insG/*0G1insA/*0G1insE/*0G1insF/*0G1insQ/*0G1insE/*0G1insK/*0G1insS/*0G1insI/*0G1insS/*0G1insS/*0G1insK/*0G1insV/*0G1insS/*0G1insE/*0G1insA/*0G1insS/*0G1insQ/*0G1insI/*0G1insI/*0G1insD/*0G1insD/*0G1insF/*0G1insG/*0G1insG/*0G1insS/*0G1insF/*0G1insG/*0G1insR/*0G1insH/*0G1insW/*0G1insI/*0G1insS/*0G1insT/*0G1insH/*0G1insD/*0G1insG/*0G1insD/*0G1insC/*0G1insG/*0G1insL/*0G1insP/*0G1insL/*0G1insV/*0G1insS/*0G1insT/*0G1insQ/*0G1insD/*0G1insG/*0G1insF/*0G1insI/*0G1insV/*0G1insG/*0G1insL/*0G1insH/*0G1insS/*0G1insL/*0G1insS/*0G1insS/*0G1insT/*0G1insA/*0G1insN/*0G1insI/*0G1insA/*0G1insN/*0G1insY/*0G1insF/*0G1insA/*0G1insM/*0G1insF/*0G1insP/*0G1insD/*0G1insK/*0G1insF/*0G1insE/*0G1insE/*0G1insD/*0G1insY/*0G1insI/*0G1insD/*0G1insK/*0G1insL/*0G1insD/*0G1insT/*0G1insL/*0G1insN/*0G1insW/*0G1insS/*0G1insG/*0G1insH/*0G1insW/*0G1insK/*0G1insY/*0G1insN/*0G1ins*/G1del/E2del/S3del/L4del/F5del/K6del/G7del/P8del/R9del/D10del/Y11del/N12del/P13del/I14del/S15del/S16del/T17del/I18del/C19del/H20del/L21del/T22del/N23del/E24del/S25del/D26del/G27del/H28del/T29del/T30del/S31del/L32del/Y33del/G34del/I35del/G36del/F37del/G38del/P39del/F40del/I41del/I42del/T43del/N44del/K45del/H46del/L47del/F48del/R49del/R50del/N51del/N52del/G53del/T54del/L55del/L56del/V57del/Q58del/S59del/L60del/H61del/G62del/V63del/F64del/K65del/V66del/K67del/N68del/T69del/T70del/T71del/L72del/Q73del/Q74del/H75del/L76del/I77del/D78del/G79del/R80del/D81del/M82del/I83del/I84del/I85del/R86del/M87del/P88del/K89del/D90del/F91del/P92del/P93del/F94del/P95del/Q96del/K97del/L98del/K99del/F100del/R101del/E102del/P103del/Q104del/R105del/E106del/E107del/R108del/I109del/C110del/L111del/V112del/T113del/T114del/N115del/F116del/Q117del/T118del/K119del/S120del/M121del/S122del/S123del/M124del/V125del/S126del/D127del/T128del/S129del/C130del/T131del/F132del/P133del/S134del/S135del/D136del/G137del/I138del/F139del/W140del/K141del/H142del/W143del/I144del/Q145del/T146del/K147del/D148del/G149del/Q150del/C151del/G152del/S153del/P154del/L155del/V156del/S157del/T158del/R159del/D160del/G161del/F162del/I163del/V164del/G165del/I166del/H167del/S168del/A169del/S170del/N171del/F172del/T173del/N174del/T175del/N176del/N177del/Y178del/F179del/T180del/S181del/V182del/P183del/K184del/N185del/F186del/M187del/E188del/L189del/L190del/T191del/N192del/Q193del/E194del/A195del/Q196del/Q197del/W198del/V199del/S200del/G201del/W202del/R203del/L204del/N205del/A206del/D207del/S208del/V209del/L210del/W211del/G212del/G213del/H214del/K215del/V216del/F217del/M218del/V219del/K220del/P221del/E222del/E223del/P224del/F225del/Q226del/P227del/V228del/K229del/E230del/A231del/T232del/Q233del/L234del/M235del/N236del/*237del	127	TRUE	GVESKSTYKGVRDYSGVSTLICRIVNSSDGCTETIFGIGYGSYIITNGHLFKRNNGTLIIRSHHGQFVVKNTTTLKVAPVGKTDIVIIRMPKDFPPFHSRLRFRRAQKSDRVCLVGAEFQEKSISSKVSEASQIIDDFGGSFGRHWISTHDGDCGLPLVSTQDGFIVGLHSLSSTANIANYFAMFPDKFEEDYIDKLDTLNWSGHWKYN*	TEV_homolog_lib_2025_11_19	homolog	5.59192607	1.225480692	6.920552893	1.135077098	1.018328442	0.201062006	0.999866771	0.2013358151	3.336208605	0.02063368131	3.999824568	0.01906371305	3.33472741	0.04401659567	3.999605691	0.04439063835	3.334514461	0.04396952899	3.999531129	0.04443119216	3.334226397	0.04392635997	3.999411384	0.04450079671	3.333702566	0.04385273827	3.999181666	0.04462306837	3.332588548	0.04365728032	3.998766773	0.0447819596	3.329798206	0.04322009853	3.997956379	0.0450067893	3.3236015	0.04290013641	3.996479445	0.04544576254	3.315701558	0.04389443275	3.99479742	0.04611168296	3.311250905	0.04513163349	3.993891884	0.04655325901	3.309867593	0.04560950354	3.993614173	0.04670041235	-0.001481196869	0.04113202636	-0.0002188946994	0.04008158843	-0.001694153629	0.04131763964	-0.0002934513753	0.04012263919	-0.001982245069	0.04152613124	-0.0004132341843	0.04019502476	-0.002506028955	0.0417503119	-0.000642949897	0.04032488829	-0.003620063929	0.04193182466	-0.001057848161	0.04049476517	-0.006410424663	0.04220256304	-0.001868230383	0.04073696143	-0.01260712342	0.04325639862	-0.003345114158	0.04121848018	-0.02050703198	0.04577182893	-0.00502719015	0.04195391597	-0.02495772316	0.04773745912	-0.005932729568	0.04244116632	-0.02634100955	0.04842146678	-0.006210445961	0.04260332814	-0.09924096087	0.0127520372	-0.000252272491	4.66E-05	-0.09938483455	0.0126984656	-0.0002525018453	4.71E-05	-0.09958300321	0.01265418566	-0.0002528811954	4.81E-05	-0.0999448795	0.01258262899	-0.0002536013419	5.02E-05	-0.100711672	0.01235497993	-0.0002548167754	5.27E-05	-0.102660899	0.01179093431	-0.0002570616628	5.57E-05	-0.1071968821	0.01156900157	-0.0002612123992	6.03E-05	-0.1134097987	0.01415365279	-0.0002662594527	6.71E-05	-0.1171221805	0.01691304924	-0.0002691562896	7.19E-05	-0.1183065591	0.0179210341	-0.0002700727366	7.36E-05	14324	1925	104	71	1	1	127	-14.96831883	-78.90153929	9.511272	14.120029	86.473
var_001691	tr|A0A2H4ZAX4|A0A2H4ZAX4_9POTV_Polyprotein_OS=Papaya_leaf_distortion_mosaic_virus_OX=46917_PE=3_SV=2	*0G1insG/*0G1insA/*0G1insS/*0G1insS/*0G1insV/*0G1insK/*0G1insG/*0G1insL/*0G1insR/*0G1insD/*0G1insY/*0G1insN/*0G1insG/*0G1insI/*0G1insA/*0G1insN/*0G1insA/*0G1insV/*0G1insC/*0G1insQ/*0G1insL/*0G1insT/*0G1insN/*0G1insN/*0G1insS/*0G1insN/*0G1insG/*0G1insR/*0G1insS/*0G1insT/*0G1insT/*0G1insT/*0G1insF/*0G1insV/*0G1insI/*0G1insG/*0G1insY/*0G1insG/*0G1insS/*0G1insY/*0G1insI/*0G1insI/*0G1insV/*0G1insN/*0G1insR/*0G1insH/*0G1insL/*0G1insF/*0G1insK/*0G1insE/*0G1insN/*0G1insN/*0G1insG/*0G1insN/*0G1insL/*0G1insL/*0G1insI/*0G1insK/*0G1insS/*0G1insT/*0G1insH/*0G1insG/*0G1insN/*0G1insF/*0G1insN/*0G1insI/*0G1insK/*0G1insN/*0G1insS/*0G1insR/*0G1insQ/*0G1insI/*0G1insK/*0G1insI/*0G1insV/*0G1insG/*0G1insV/*0G1insD/*0G1insN/*0G1insR/*0G1insY/*0G1insI/*0G1insA/*0G1insI/*0G1insL/*0G1insQ/*0G1insM/*0G1insP/*0G1insK/*0G1insD/*0G1insF/*0G1insP/*0G1insP/*0G1insF/*0G1insA/*0G1insQ/*0G1insK/*0G1insL/*0G1insR/*0G1insF/*0G1insR/*0G1insS/*0G1insP/*0G1insI/*0G1insV/*0G1insG/*0G1insE/*0G1insS/*0G1insV/*0G1insC/*0G1insL/*0G1insV/*0G1insG/*0G1insN/*0G1insT/*0G1insF/*0G1insQ/*0G1insE/*0G1insK/*0G1insY/*0G1insN/*0G1insA/*0G1insC/*0G1insI/*0G1insI/*0G1insS/*0G1insE/*0G1insT/*0G1insS/*0G1insK/*0G1insT/*0G1insF/*0G1insP/*0G1insR/*0G1insV/*0G1insE/*0G1insG/*0G1insS/*0G1insF/*0G1insW/*0G1insK/*0G1insH/*0G1insW/*0G1insI/*0G1insT/*0G1insT/*0G1insT/*0G1insE/*0G1insG/*0G1insH/*0G1insC/*0G1insG/*0G1insL/*0G1insP/*0G1insL/*0G1insV/*0G1insS/*0G1insV/*0G1insT/*0G1insD/*0G1insG/*0G1insF/*0G1insI/*0G1insV/*0G1insG/*0G1insV/*0G1insH/*0G1insS/*0G1insL/*0G1insM/*0G1insS/*0G1insH/*0G1insK/*0G1insY/*0G1insD/*0G1insH/*0G1insN/*0G1insY/*0G1insF/*0G1insS/*0G1insN/*0G1insF/*0G1insD/*0G1insD/*0G1insL/*0G1insF/*0G1insE/*0G1insE/*0G1insE/*0G1insY/*0G1insI/*0G1insE/*0G1insK/*0G1insL/*0G1insK/*0G1insE/*0G1insL/*0G1insK/*0G1insW/*0G1insE/*0G1insQ/*0G1insN/*0G1insW/*0G1insT/*0G1insY/*0G1insN/*0G1insI/*0G1insN/*0G1insT/*0G1insV/*0G1insS/*0G1insW/*0G1insG/*0G1insN/*0G1insM/*0G1insK/*0G1insL/*0G1insQ/*0G1insD/*0G1insS/*0G1insA/*0G1insP/*0G1insC/*0G1insK/*0G1insE/*0G1insF/*0G1insK/*0G1insT/*0G1insT/*0G1insK/*0G1insL/*0G1insI/*0G1insS/*0G1ins*/G1del/E2del/S3del/L4del/F5del/K6del/G7del/P8del/R9del/D10del/Y11del/N12del/P13del/I14del/S15del/S16del/T17del/I18del/C19del/H20del/L21del/T22del/N23del/E24del/S25del/D26del/G27del/H28del/T29del/T30del/S31del/L32del/Y33del/G34del/I35del/G36del/F37del/G38del/P39del/F40del/I41del/I42del/T43del/N44del/K45del/H46del/L47del/F48del/R49del/R50del/N51del/N52del/G53del/T54del/L55del/L56del/V57del/Q58del/S59del/L60del/H61del/G62del/V63del/F64del/K65del/V66del/K67del/N68del/T69del/T70del/T71del/L72del/Q73del/Q74del/H75del/L76del/I77del/D78del/G79del/R80del/D81del/M82del/I83del/I84del/I85del/R86del/M87del/P88del/K89del/D90del/F91del/P92del/P93del/F94del/P95del/Q96del/K97del/L98del/K99del/F100del/R101del/E102del/P103del/Q104del/R105del/E106del/E107del/R108del/I109del/C110del/L111del/V112del/T113del/T114del/N115del/F116del/Q117del/T118del/K119del/S120del/M121del/S122del/S123del/M124del/V125del/S126del/D127del/T128del/S129del/C130del/T131del/F132del/P133del/S134del/S135del/D136del/G137del/I138del/F139del/W140del/K141del/H142del/W143del/I144del/Q145del/T146del/K147del/D148del/G149del/Q150del/C151del/G152del/S153del/P154del/L155del/V156del/S157del/T158del/R159del/D160del/G161del/F162del/I163del/V164del/G165del/I166del/H167del/S168del/A169del/S170del/N171del/F172del/T173del/N174del/T175del/N176del/N177del/Y178del/F179del/T180del/S181del/V182del/P183del/K184del/N185del/F186del/M187del/E188del/L189del/L190del/T191del/N192del/Q193del/E194del/A195del/Q196del/Q197del/W198del/V199del/S200del/G201del/W202del/R203del/L204del/N205del/A206del/D207del/S208del/V209del/L210del/W211del/G212del/G213del/H214del/K215del/V216del/F217del/M218del/V219del/K220del/P221del/E222del/E223del/P224del/F225del/Q226del/P227del/V228del/K229del/E230del/A231del/T232del/Q233del/L234del/M235del/N236del/*237del	131	TRUE	GASSVKGLRDYNGIANAVCQLTNNSNGRSTTTFVIGYGSYIIVNRHLFKENNGNLLIKSTHGNFNIKNSRQIKIVGVDNRYIAILQMPKDFPPFAQKLRFRSPIVGESVCLVGNTFQEKYNACIISETSKTFPRVEGSFWKHWITTTEGHCGLPLVSVTDGFIVGVHSLMSHKYDHNYFSNFDDLFEEEYIEKLKELKWEQNWTYNINTVSWGNMKLQDSAPCKEFKTTKLIS*	TEV_homolog_lib_2025_11_19	homolog	6.250027867	1.121967571	7.29855543	0.9711277135	1.050865069	0.1979802585	0.9963863345	0.1984831344	3.31737849	0.01221974217	3.999493245	0.01877331692	3.316679475	0.04140582397	3.99939903	0.04421369403	3.316636855	0.04140299296	3.99936245	0.04422842375	3.316583455	0.04139918058	3.999306795	0.044251149	3.316480085	0.04138849187	3.999214155	0.04428499476	3.31622318	0.04135761192	3.99906276	0.04431716499	3.31550922	0.04128598628	3.99876286	0.0443571315	3.3138271	0.0412173549	3.99820021	0.04443986522	3.31158818	0.04134289541	3.997548755	0.04456865182	3.310289345	0.04152941701	3.997195405	0.04465368611	3.309880585	0.04160533217	3.99708686	0.04468192685	-0.0006989566585	0.04049389751	-9.42E-05	0.04003742889	-0.0007416238204	0.04051776186	-0.0001308545117	0.04005629475	-0.0007950540859	0.04053767041	-0.0001864364212	0.0400846384	-0.0008985007127	0.04055319513	-0.0002790648477	0.04012304017	-0.001155334422	0.0405627902	-0.0004304517552	0.04015389768	-0.001869338751	0.04058627678	-0.000730267376	0.04018691875	-0.003551370761	0.04072892585	-0.001293009238	0.04026111468	-0.005790387993	0.04112333532	-0.001944500525	0.04038632251	-0.007089137084	0.04145958474	-0.002297739287	0.04047178613	-0.007497937374	0.04158159281	-0.002406361398	0.04050048722	-0.1122553312	0.008214743167	-0.0002525623475	4.51E-05	-0.1122880774	0.008208471473	-0.0002526675195	4.53E-05	-0.1123290292	0.008199927589	-0.000252827458	4.55E-05	-0.1124078899	0.008174350804	-0.0002530886355	4.59E-05	-0.1126031281	0.008098038126	-0.000253487489	4.63E-05	-0.1131493744	0.007919684283	-0.0002542483635	4.67E-05	-0.1144591161	0.007780086298	-0.000255689283	4.75E-05	-0.1162520029	0.00829187474	-0.000257407716	4.88E-05	-0.117317753	0.008959817286	-0.000258364079	4.96E-05	-0.1176571247	0.009221997655	-0.00025866175	4.99E-05	53571	7070	325	243	1	1	131	-43.85524083	-101.5200144	-0.3525492	9.027792	99.145
var_002239	tr|G4WWB4|G4WWB4_9POTY_Polyprotein_OS=Sugarcane_streak_mosaic_virus_OX=53954_PE=4_SV=1	*0G1insG/*0G1insE/*0G1insL/*0G1insR/*0G1insQ/*0G1insT/*0G1insG/*0G1insP/*0G1insA/*0G1insM/*0G1insE/*0G1insM/*0G1insT/*0G1insE/*0G1insE/*0G1insE/*0G1insK/*0G1insQ/*0G1insQ/*0G1insA/*0G1insL/*0G1insL/*0G1insS/*0G1insE/*0G1insT/*0G1insI/*0G1insV/*0G1insM/*0G1insH/*0G1insA/*0G1insQ/*0G1insA/*0G1insR/*0G1insI/*0G1insD/*0G1insI/*0G1insS/*0G1insH/*0G1insV/*0G1insE/*0G1insK/*0G1insN/*0G1insV/*0G1insG/*0G1insL/*0G1insI/*0G1insS/*0G1insD/*0G1insG/*0G1insS/*0G1insY/*0G1insT/*0G1insS/*0G1insQ/*0G1insC/*0G1insF/*0G1insI/*0G1insT/*0G1insQ/*0G1insS/*0G1insW/*0G1insC/*0G1insV/*0G1insA/*0G1insP/*0G1insY/*0G1insH/*0G1insL/*0G1insA/*0G1insS/*0G1insY/*0G1insF/*0G1insK/*0G1insQ/*0G1insT/*0G1insS/*0G1insN/*0G1insT/*0G1insL/*0G1insT/*0G1insI/*0G1insT/*0G1insT/*0G1insS/*0G1insS/*0G1insG/*0G1insH/*0G1insY/*0G1insT/*0G1insL/*0G1insP/*0G1insR/*0G1insP/*0G1insL/*0G1insV/*0G1insH/*0G1insK/*0G1insI/*0G1insL/*0G1insN/*0G1insH/*0G1insD/*0G1insL/*0G1insV/*0G1insI/*0G1insF/*0G1insK/*0G1insM/*0G1insP/*0G1insG/*0G1insD/*0G1insF/*0G1insP/*0G1insP/*0G1insM/*0G1insK/*0G1insK/*0G1insI/*0G1insS/*0G1insC/*0G1insL/*0G1insR/*0G1insK/*0G1insP/*0G1insN/*0G1insP/*0G1insD/*0G1insD/*0G1insE/*0G1insI/*0G1insV/*0G1insL/*0G1insI/*0G1insT/*0G1insT/*0G1insK/*0G1insR/*0G1insT/*0G1insP/*0G1insS/*0G1insG/*0G1insL/*0G1insR/*0G1insT/*0G1insT/*0G1insF/*0G1insS/*0G1insS/*0G1insS/*0G1insF/*0G1insY/*0G1insI/*0G1insS/*0G1insE/*0G1insH/*0G1insH/*0G1insS/*0G1insG/*0G1insM/*0G1insM/*0G1insQ/*0G1insY/*0G1insA/*0G1insL/*0G1insK/*0G1insS/*0G1insV/*0G1insP/*0G1insG/*0G1insF/*0G1insC/*0G1insG/*0G1insG/*0G1insP/*0G1insI/*0G1insM/*0G1insS/*0G1insI/*0G1insK/*0G1insD/*0G1insG/*0G1insQ/*0G1insI/*0G1insI/*0G1insG/*0G1insF/*0G1insH/*0G1insS/*0G1insA/*0G1insA/*0G1insR/*0G1insV/*0G1insV/*0G1insN/*0G1insM/*0G1insQ/*0G1insD/*0G1insR/*0G1insG/*0G1insS/*0G1insT/*0G1insF/*0G1insT/*0G1insC/*0G1insV/*0G1insN/*0G1insE/*0G1insE/*0G1insV/*0G1insI/*0G1insE/*0G1insV/*0G1insL/*0G1insQ/*0G1insS/*0G1insE/*0G1insS/*0G1insS/*0G1insQ/*0G1insT/*0G1insL/*0G1insI/*0G1insP/*0G1insW/*0G1insL/*0G1insF/*0G1insN/*0G1insE/*0G1insE/*0G1insM/*0G1insV/*0G1insQ/*0G1insW/*0G1insK/*0G1insG/*0G1insV/*0G1insN/*0G1insS/*0G1insN/*0G1insL/*0G1insD/*0G1insP/*0G1insR/*0G1insN/*0G1insF/*0G1insP/*0G1insI/*0G1insA/*0G1insK/*0G1insT/*0G1insH/*0G1insT/*0G1ins*/G1del/E2del/S3del/L4del/F5del/K6del/G7del/P8del/R9del/D10del/Y11del/N12del/P13del/I14del/S15del/S16del/T17del/I18del/C19del/H20del/L21del/T22del/N23del/E24del/S25del/D26del/G27del/H28del/T29del/T30del/S31del/L32del/Y33del/G34del/I35del/G36del/F37del/G38del/P39del/F40del/I41del/I42del/T43del/N44del/K45del/H46del/L47del/F48del/R49del/R50del/N51del/N52del/G53del/T54del/L55del/L56del/V57del/Q58del/S59del/L60del/H61del/G62del/V63del/F64del/K65del/V66del/K67del/N68del/T69del/T70del/T71del/L72del/Q73del/Q74del/H75del/L76del/I77del/D78del/G79del/R80del/D81del/M82del/I83del/I84del/I85del/R86del/M87del/P88del/K89del/D90del/F91del/P92del/P93del/F94del/P95del/Q96del/K97del/L98del/K99del/F100del/R101del/E102del/P103del/Q104del/R105del/E106del/E107del/R108del/I109del/C110del/L111del/V112del/T113del/T114del/N115del/F116del/Q117del/T118del/K119del/S120del/M121del/S122del/S123del/M124del/V125del/S126del/D127del/T128del/S129del/C130del/T131del/F132del/P133del/S134del/S135del/D136del/G137del/I138del/F139del/W140del/K141del/H142del/W143del/I144del/Q145del/T146del/K147del/D148del/G149del/Q150del/C151del/G152del/S153del/P154del/L155del/V156del/S157del/T158del/R159del/D160del/G161del/F162del/I163del/V164del/G165del/I166del/H167del/S168del/A169del/S170del/N171del/F172del/T173del/N174del/T175del/N176del/N177del/Y178del/F179del/T180del/S181del/V182del/P183del/K184del/N185del/F186del/M187del/E188del/L189del/L190del/T191del/N192del/Q193del/E194del/A195del/Q196del/Q197del/W198del/V199del/S200del/G201del/W202del/R203del/L204del/N205del/A206del/D207del/S208del/V209del/L210del/W211del/G212del/G213del/H214del/K215del/V216del/F217del/M218del/V219del/K220del/P221del/E222del/E223del/P224del/F225del/Q226del/P227del/V228del/K229del/E230del/A231del/T232del/Q233del/L234del/M235del/N236del/*237del	190	TRUE	GELRQTGPAMEMTEEEKQQALLSETIVMHAQARIDISHVEKNVGLISDGSYTSQCFITQSWCVAPYHLASYFKQTSNTLTITTSSGHYTLPRPLVHKILNHDLVIFKMPGDFPPMKKISCLRKPNPDDEIVLITTKRTPSGLRTTFSSSFYISEHHSGMMQYALKSVPGFCGGPIMSIKDGQIIGFHSAARVVNMQDRGSTFTCVNEEVIEVLQSESSQTLIPWLFNEEMVQWKGVNSNLDPRNFPIAKTHT*	TEV_homolog_lib_2025_11_19	homolog	5.669953794	1.599263148	6.993793961	1.247405176	1.02567427	0.1995058382	0.998369197	0.1991537034	3.327477097	0.02328783125	3.999883857	0.01905878535	3.3238441	0.04299786153	3.999422592	0.04455040066	3.323407388	0.04287093864	3.999292551	0.04464140529	3.322931717	0.04279316646	3.99909708	0.04478243197	3.322345074	0.04275270488	3.998759211	0.04502963065	3.32156573	0.04269568636	3.998260199	0.04535466665	3.320046608	0.04254146634	3.997518888	0.04572346214	3.31688721	0.0424091984	3.996437766	0.04611590579	3.312886316	0.04276819448	3.995336091	0.04648065751	3.310620176	0.04323979731	3.9947667	0.04668263171	3.30991328	0.04342580155	3.994594204	0.04674686189	-0.003632982251	0.04310744644	-0.0004612517564	0.0402829596	-0.004069717441	0.04362214563	-0.0005913172807	0.04038399599	-0.00454539928	0.04415039238	-0.0007867835829	0.04053981814	-0.005132049288	0.04466269785	-0.00112463864	0.04081154234	-0.005911382672	0.04498758269	-0.001623642466	0.04116866715	-0.007430494312	0.04514305273	-0.00236497731	0.04157694945	-0.01058989385	0.04535889804	-0.003446096845	0.04201400018	-0.01459079991	0.04601788071	-0.004547785437	0.04241935607	-0.01685692974	0.04661573448	-0.005117104027	0.04264260565	-0.01756384427	0.04683540495	-0.005289642727	0.04271341399	-0.1070298365	0.0116037871	-0.000252928206	4.91E-05	-0.1073380612	0.01140595174	-0.0002533655029	5.06E-05	-0.1076841392	0.01129153245	-0.0002540310105	5.28E-05	-0.1081208624	0.01125703663	-0.0002551954662	5.65E-05	-0.1087024411	0.01120729341	-0.0002568790934	6.15E-05	-0.1098357289	0.01099215038	-0.0002592352814	6.71E-05	-0.1122499435	0.01088586991	-0.000262465598	7.26E-05	-0.1154429008	0.01197957743	-0.0002657055449	7.68E-05	-0.1173196994	0.01323644091	-0.0002674066653	7.88E-05	-0.1179151522	0.01371302703	-0.0002679284043	7.95E-05	33399	4306	267	170	1	1	190	-40.49607017	152.1052963	-1.8565613	-4.7656207	99.605
var_015634	tr|A0A165RAG2|A0A165RAG2_9POTV_Polyprotein_OS=Watermelon_mosaic_virus_OX=146500_PE=3_SV=1	*0G1insG/*0G1insL/*0G1insR/*0G1insD/*0G1insY/*0G1insN/*0G1insG/*0G1insI/*0G1insS/*0G1insS/*0G1insL/*0G1insV/*0G1insC/*0G1insQ/*0G1insL/*0G1insT/*0G1insN/*0G1insI/*0G1insS/*0G1insD/*0G1insG/*0G1insH/*0G1insC/*0G1insE/*0G1insT/*0G1insI/*0G1insF/*0G1insG/*0G1insI/*0G1insG/*0G1insY/*0G1insG/*0G1insS/*0G1insY/*0G1insI/*0G1insI/*0G1insT/*0G1insN/*0G1insG/*0G1insH/*0G1insL/*0G1insF/*0G1insK/*0G1insR/*0G1insN/*0G1insN/*0G1insG/*0G1insL/*0G1insL/*0G1insN/*0G1insI/*0G1insK/*0G1insT/*0G1insW/*0G1insH/*0G1insG/*0G1insE/*0G1insF/*0G1insV/*0G1insI/*0G1insH/*0G1insN/*0G1insT/*0G1insT/*0G1insQ/*0G1insL/*0G1insR/*0G1insI/*0G1insH/*0G1insF/*0G1insI/*0G1insQ/*0G1insG/*0G1insK/*0G1insD/*0G1insA/*0G1insI/*0G1insL/*0G1insI/*0G1insR/*0G1insM/*0G1insP/*0G1insK/*0G1insD/*0G1insF/*0G1insP/*0G1insP/*0G1insF/*0G1insA/*0G1insK/*0G1insR/*0G1insN/*0G1insF/*0G1insF/*0G1insR/*0G1insQ/*0G1insP/*0G1insK/*0G1insR/*0G1insE/*0G1insE/*0G1insR/*0G1insV/*0G1insC/*0G1insM/*0G1insV/*0G1insG/*0G1insT/*0G1insN/*0G1insF/*0G1insQ/*0G1insE/*0G1insK/*0G1insS/*0G1insL/*0G1insR/*0G1insA/*0G1insT/*0G1insV/*0G1insS/*0G1insE/*0G1insS/*0G1insS/*0G1insM/*0G1insV/*0G1insL/*0G1insP/*0G1insE/*0G1insG/*0G1insK/*0G1insG/*0G1insS/*0G1insF/*0G1insW/*0G1insI/*0G1insH/*0G1insW/*0G1insI/*0G1insT/*0G1insT/*0G1insQ/*0G1insD/*0G1insG/*0G1insF/*0G1insC/*0G1insG/*0G1insL/*0G1insP/*0G1insL/*0G1insV/*0G1insS/*0G1insV/*0G1insN/*0G1insD/*0G1insG/*0G1insH/*0G1insV/*0G1insV/*0G1insG/*0G1insI/*0G1insH/*0G1insG/*0G1insL/*0G1insT/*0G1insS/*0G1insN/*0G1insD/*0G1insS/*0G1insE/*0G1insK/*0G1insN/*0G1insF/*0G1insF/*0G1insV/*0G1insP/*0G1insF/*0G1insT/*0G1insD/*0G1insG/*0G1insF/*0G1insE/*0G1insK/*0G1insE/*0G1insY/*0G1insL/*0G1insD/*0G1insN/*0G1insA/*0G1insD/*0G1insY/*0G1insL/*0G1insS/*0G1insW/*0G1insD/*0G1insK/*0G1insH/*0G1insW/*0G1insF/*0G1insW/*0G1insE/*0G1insP/*0G1insS/*0G1insK/*0G1insI/*0G1insA/*0G1insW/*0G1insG/*0G1insS/*0G1insL/*0G1insN/*0G1insL/*0G1insV/*0G1insE/*0G1insE/*0G1insQ/*0G1insP/*0G1insK/*0G1insE/*0G1insE/*0G1insF/*0G1insK/*0G1insI/*0G1insS/*0G1insK/*0G1insL/*0G1insV/*0G1insS/*0G1insD/*0G1insL/*0G1insF/*0G1insG/*0G1insN/*0G1ins*/G1del/E2del/S3del/L4del/F5del/K6del/G7del/P8del/R9del/D10del/Y11del/N12del/P13del/I14del/S15del/S16del/T17del/I18del/C19del/H20del/L21del/T22del/N23del/E24del/S25del/D26del/G27del/H28del/T29del/T30del/S31del/L32del/Y33del/G34del/I35del/G36del/F37del/G38del/P39del/F40del/I41del/I42del/T43del/N44del/K45del/H46del/L47del/F48del/R49del/R50del/N51del/N52del/G53del/T54del/L55del/L56del/V57del/Q58del/S59del/L60del/H61del/G62del/V63del/F64del/K65del/V66del/K67del/N68del/T69del/T70del/T71del/L72del/Q73del/Q74del/H75del/L76del/I77del/D78del/G79del/R80del/D81del/M82del/I83del/I84del/I85del/R86del/M87del/P88del/K89del/D90del/F91del/P92del/P93del/F94del/P95del/Q96del/K97del/L98del/K99del/F100del/R101del/E102del/P103del/Q104del/R105del/E106del/E107del/R108del/I109del/C110del/L111del/V112del/T113del/T114del/N115del/F116del/Q117del/T118del/K119del/S120del/M121del/S122del/S123del/M124del/V125del/S126del/D127del/T128del/S129del/C130del/T131del/F132del/P133del/S134del/S135del/D136del/G137del/I138del/F139del/W140del/K141del/H142del/W143del/I144del/Q145del/T146del/K147del/D148del/G149del/Q150del/C151del/G152del/S153del/P154del/L155del/V156del/S157del/T158del/R159del/D160del/G161del/F162del/I163del/V164del/G165del/I166del/H167del/S168del/A169del/S170del/N171del/F172del/T173del/N174del/T175del/N176del/N177del/Y178del/F179del/T180del/S181del/V182del/P183del/K184del/N185del/F186del/M187del/E188del/L189del/L190del/T191del/N192del/Q193del/E194del/A195del/Q196del/Q197del/W198del/V199del/S200del/G201del/W202del/R203del/L204del/N205del/A206del/D207del/S208del/V209del/L210del/W211del/G212del/G213del/H214del/K215del/V216del/F217del/M218del/V219del/K220del/P221del/E222del/E223del/P224del/F225del/Q226del/P227del/V228del/K229del/E230del/A231del/T232del/Q233del/L234del/M235del/N236del/*237del	126	TRUE	GLRDYNGISSLVCQLTNISDGHCETIFGIGYGSYIITNGHLFKRNNGLLNIKTWHGEFVIHNTTQLRIHFIQGKDAILIRMPKDFPPFAKRNFFRQPKREERVCMVGTNFQEKSLRATVSESSMVLPEGKGSFWIHWITTQDGFCGLPLVSVNDGHVVGIHGLTSNDSEKNFFVPFTDGFEKEYLDNADYLSWDKHWFWEPSKIAWGSLNLVEEQPKEEFKISKLVSDLFGN*	TEV_homolog_lib_2025_11_19	homolog	5.47972617	1.44343978	6.918671787	1.249112943	1.019771197	0.1999306584	1.003127831	0.2044216069	3.34027707	0.02814775589	3.99986004	0.01951801097	3.338003065	0.04761619533	3.999411175	0.04472082458	3.337567405	0.04750724009	3.999283205	0.04480452894	3.336953965	0.04743200603	3.99909278	0.04493208687	3.3359697	0.04741432835	3.99875735	0.04517357975	3.33440319	0.0473166815	3.99824679	0.04552994751	3.33115452	0.04691869183	3.99742757	0.04589488318	3.32441027	0.0467615724	3.996049035	0.04628084302	3.31602911	0.04836010106	3.994503045	0.04679733293	3.31136089	0.05009529542	3.9936737	0.04715275149	3.30991599	0.05074429196	3.993419555	0.04727381089	-0.002273980747	0.04151315319	-0.0004488509316	0.04020506304	-0.002709739606	0.04185668208	-0.0005768245106	0.04029111845	-0.003323170246	0.04236083966	-0.0007672944267	0.04042599383	-0.004307386027	0.04310543716	-0.001102701818	0.04068601326	-0.00587394298	0.04379718026	-0.001613289831	0.04107532438	-0.009122440758	0.04441524237	-0.00243256958	0.0414878126	-0.01586676334	0.0458813848	-0.003811134843	0.04195646228	-0.02424803866	0.04914652159	-0.005356969323	0.04257859414	-0.0289162052	0.05164878737	-0.006186335741	0.0429965039	-0.03036098794	0.05251134342	-0.006440469877	0.0431375234	-0.09753563605	0.01771182709	-0.000253081591	4.88E-05	-0.09782204005	0.01763969696	-0.0002534934465	4.98E-05	-0.09823956645	0.01761511935	-0.0002541117475	5.13E-05	-0.09893014715	0.01770944788	-0.00025523421	5.42E-05	-0.1000248541	0.01779288846	-0.000256986458	5.93E-05	-0.1022893515	0.01763586647	-0.0002595664215	6.60E-05	-0.1072287648	0.0180398838	-0.0002635108315	7.16E-05	-0.1139100972	0.02129356327	-0.000268041303	7.64E-05	-0.1178928436	0.02449070469	-0.000270618661	7.95E-05	-0.1191619783	0.02565502176	-0.000271434316	8.06E-05	6087	1063	98	83	1	1	126	21.48762597	-77.41247691	6.0908856	-1.0800819	93.562
var_020550	tr|A0A0A7CC82|A0A0A7CC82_9POTV_Polyprotein_OS=Lettuce_mosaic_virus_OX=12202_PE=3_SV=1	*0G1insS/*0G1insK/*0G1insT/*0G1insL/*0G1insF/*0G1insR/*0G1insG/*0G1insL/*0G1insR/*0G1insD/*0G1insY/*0G1insN/*0G1insP/*0G1insI/*0G1insA/*0G1insA/*0G1insA/*0G1insI/*0G1insC/*0G1insL/*0G1insL/*0G1insT/*0G1insN/*0G1insE/*0G1insS/*0G1insD/*0G1insG/*0G1insM/*0G1insK/*0G1insE/*0G1insT/*0G1insM/*0G1insY/*0G1insG/*0G1insI/*0G1insG/*0G1insF/*0G1insG/*0G1insN/*0G1insT/*0G1insI/*0G1insI/*0G1insT/*0G1insN/*0G1insQ/*0G1insH/*0G1insL/*0G1insF/*0G1insR/*0G1insR/*0G1insN/*0G1insN/*0G1insG/*0G1insV/*0G1insL/*0G1insR/*0G1insV/*0G1insQ/*0G1insS/*0G1insR/*0G1insH/*0G1insG/*0G1insE/*0G1insY/*0G1insV/*0G1insL/*0G1insP/*0G1insN/*0G1insT/*0G1insT/*0G1insQ/*0G1insL/*0G1insK/*0G1insV/*0G1insL/*0G1insP/*0G1insC/*0G1insE/*0G1insG/*0G1insR/*0G1insD/*0G1insI/*0G1insM/*0G1insV/*0G1insI/*0G1insI/*0G1insL/*0G1insT/*0G1insP/*0G1insD/*0G1insF/*0G1insP/*0G1insP/*0G1insF/*0G1insP/*0G1insQ/*0G1insK/*0G1insL/*0G1insK/*0G1insF/*0G1insR/*0G1insP/*0G1insP/*0G1insI/*0G1insK/*0G1insG/*0G1insE/*0G1insK/*0G1insI/*0G1insC/*0G1insL/*0G1insV/*0G1insG/*0G1insS/*0G1insL/*0G1insF/*0G1insQ/*0G1insD/*0G1insK/*0G1insS/*0G1insI/*0G1insT/*0G1insS/*0G1insT/*0G1insV/*0G1insS/*0G1insE/*0G1insT/*0G1insS/*0G1insV/*0G1insT/*0G1insT/*0G1insP/*0G1insV/*0G1insD/*0G1insN/*0G1insS/*0G1insF/*0G1insL/*0G1insW/*0G1insK/*0G1insH/*0G1insW/*0G1insI/*0G1insT/*0G1insT/*0G1insK/*0G1insD/*0G1insG/*0G1insH/*0G1insC/*0G1insG/*0G1insL/*0G1insP/*0G1insL/*0G1insV/*0G1insS/*0G1insS/*0G1insN/*0G1insD/*0G1insG/*0G1insY/*0G1insI/*0G1insV/*0G1insG/*0G1insI/*0G1insH/*0G1insS/*0G1insA/*0G1insT/*0G1insS/*0G1insS/*0G1insH/*0G1insQ/*0G1insT/*0G1insQ/*0G1insN/*0G1insY/*0G1insH/*0G1insA/*0G1insA/*0G1insM/*0G1insP/*0G1insE/*0G1insD/*0G1insF/*0G1insH/*0G1insQ/*0G1insT/*0G1insH/*0G1insL/*0G1insI/*0G1insD/*0G1insP/*0G1insV/*0G1insS/*0G1insK/*0G1insS/*0G1insW/*0G1insV/*0G1insK/*0G1insH/*0G1insW/*0G1insK/*0G1insY/*0G1insN/*0G1insP/*0G1insD/*0G1insN/*0G1insM/*0G1insV/*0G1insW/*0G1insG/*0G1insG/*0G1insI/*0G1insN/*0G1insL/*0G1insI/*0G1insN/*0G1insS/*0G1insT/*0G1insP/*0G1insR/*0G1insE/*0G1insP/*0G1insF/*0G1insK/*0G1insI/*0G1insN/*0G1insK/*0G1insL/*0G1insV/*0G1insT/*0G1insD/*0G1insL/*0G1insF/*0G1insG/*0G1ins*/G1del/E2del/S3del/L4del/F5del/K6del/G7del/P8del/R9del/D10del/Y11del/N12del/P13del/I14del/S15del/S16del/T17del/I18del/C19del/H20del/L21del/T22del/N23del/E24del/S25del/D26del/G27del/H28del/T29del/T30del/S31del/L32del/Y33del/G34del/I35del/G36del/F37del/G38del/P39del/F40del/I41del/I42del/T43del/N44del/K45del/H46del/L47del/F48del/R49del/R50del/N51del/N52del/G53del/T54del/L55del/L56del/V57del/Q58del/S59del/L60del/H61del/G62del/V63del/F64del/K65del/V66del/K67del/N68del/T69del/T70del/T71del/L72del/Q73del/Q74del/H75del/L76del/I77del/D78del/G79del/R80del/D81del/M82del/I83del/I84del/I85del/R86del/M87del/P88del/K89del/D90del/F91del/P92del/P93del/F94del/P95del/Q96del/K97del/L98del/K99del/F100del/R101del/E102del/P103del/Q104del/R105del/E106del/E107del/R108del/I109del/C110del/L111del/V112del/T113del/T114del/N115del/F116del/Q117del/T118del/K119del/S120del/M121del/S122del/S123del/M124del/V125del/S126del/D127del/T128del/S129del/C130del/T131del/F132del/P133del/S134del/S135del/D136del/G137del/I138del/F139del/W140del/K141del/H142del/W143del/I144del/Q145del/T146del/K147del/D148del/G149del/Q150del/C151del/G152del/S153del/P154del/L155del/V156del/S157del/T158del/R159del/D160del/G161del/F162del/I163del/V164del/G165del/I166del/H167del/S168del/A169del/S170del/N171del/F172del/T173del/N174del/T175del/N176del/N177del/Y178del/F179del/T180del/S181del/V182del/P183del/K184del/N185del/F186del/M187del/E188del/L189del/L190del/T191del/N192del/Q193del/E194del/A195del/Q196del/Q197del/W198del/V199del/S200del/G201del/W202del/R203del/L204del/N205del/A206del/D207del/S208del/V209del/L210del/W211del/G212del/G213del/H214del/K215del/V216del/F217del/M218del/V219del/K220del/P221del/E222del/E223del/P224del/F225del/Q226del/P227del/V228del/K229del/E230del/A231del/T232del/Q233del/L234del/M235del/N236del/*237del	110	TRUE	SKTLFRGLRDYNPIAAAICLLTNESDGMKETMYGIGFGNTIITNQHLFRRNNGVLRVQSRHGEYVLPNTTQLKVLPCEGRDIMVIILTPDFPPFPQKLKFRPPIKGEKICLVGSLFQDKSITSTVSETSVTTPVDNSFLWKHWITTKDGHCGLPLVSSNDGYIVGIHSATSSHQTQNYHAAMPEDFHQTHLIDPVSKSWVKHWKYNPDNMVWGGINLINSTPREPFKINKLVTDLFG*	TEV_homolog_lib_2025_11_19	homolog	5.127627825	0.7924524751	6.629576045	1.084679574	0.995424938	0.2019194274	0.9949457395	0.2157210317	3.36934662	0.02041867956	4.00017761	0.01885313107	3.36868463	0.04465869916	3.999467055	0.04483296617	3.3684536	0.0446025584	3.999373155	0.04491779137	3.36803844	0.04451372664	3.999218865	0.04504270313	3.36700215	0.04432034779	3.99888852	0.04526545272	3.36431823	0.04390213978	3.99819622	0.04562612486	3.357302705	0.04309970767	3.99668048	0.0462407558	3.34208937	0.04256591578	3.99369531	0.0474738377	3.323395305	0.04432280198	3.990156865	0.04934108879	3.313141075	0.04643704133	3.98822479	0.05057622685	3.30999041	0.04724010894	3.987630305	0.05098672298	-0.0006620561868	0.0402234998	-0.000710564135	0.04059506211	-0.0008931166305	0.04030330642	-0.000804405399	0.0406846597	-0.001308240539	0.04041499823	-0.0009587338015	0.0408180198	-0.002344619523	0.04059877376	-0.001289084247	0.0410591041	-0.005028441508	0.04091757934	-0.001981327766	0.04145333304	-0.01204404069	0.04171319432	-0.00349710743	0.04212603466	-0.02725737403	0.04414588743	-0.006482147007	0.04346391694	-0.04595142973	0.04877754331	-0.0100206852	0.04547539849	-0.05620563636	0.05208013133	-0.01195267181	0.04680053263	-0.05935632535	0.05319441708	-0.01254731665	0.04724009194	-0.07731589565	0.01151915335	-0.0002532704665	5.44E-05	-0.07744322775	0.01146955706	-0.0002536351885	5.63E-05	-0.0776741702	0.01138832893	-0.0002542168825	5.91E-05	-0.07825752525	0.01120189357	-0.0002553990215	6.43E-05	-0.0797984453	0.01079136897	-0.000257712032	7.28E-05	-0.08399188595	0.0099892235	-0.000262485306	8.55E-05	-0.0938806686	0.009926694499	-0.0002719547	0.0001037694925	-0.1075818618	0.01435659183	-0.000284179871	0.0001243551082	-0.115844007	0.01866625972	-0.0002915073575	0.0001369578437	-0.1184884632	0.0201977026	-0.000293871949	0.0001411541385	31621	4017	332	211	1	1	110	-69.13354782	-72.58162685	13.2587	-8.307874	99.58
var_001884	temp=0.9_dels=5_sample=5	G1del/E2del/S3del/L4del/F5del/K6del/G7P8insE/G7P8insF/G7P8insK/E24del/S25del/L32del/N51del/G62del/K65del/V66del/I83del/P92del/K97del/R105del/V112del/T113del/F116del/S120del/M121del/S122M/S126D/D127C/S129del/C130del/T131del/F132del/P133del/S134del/S135P/W140del/I144del/Q145del/N185del/G201del/W202del/R203W/V209del/L210del/W211del/G212W/32390/72403	34	TRUE	GEFKPRDYNPISSTICHLTNDGHTTSYGIGFGPFIITNKHLFRRNGTLLVQSLHVFKNTTTLQQHLIDGRDMIIRMPKDFPFPQLKFREPQEERICLTNQTKMSMVDCTPDGIFKHWTKDGQCGSPLVSTRDGFIVGIHSASNFTNTNNYFTSVPKFMELLTNQEAQQWVSWLNADSWGHKVFMVKPEEPFQPVKEATQLMN*	TEV_homolog_lib_2025_11_19	homolog	5.143240083	1.365533959	6.682981245	1.256866084	1.010351546	0.2018995215	1.006627359	0.1917206015	3.356348415	0.02864051562	3.9998962	0.01974780576	3.35339452	0.04713674155	3.99960873	0.04470674683	3.35258534	0.04686256669	3.99947551	0.04478026902	3.351484985	0.04668831844	3.99924102	0.0449282689	3.34981755	0.04666786644	3.998755025	0.04525725538	3.347284185	0.04655604519	3.997892775	0.04578754283	3.34219181	0.04591396204	3.996425695	0.04652843209	3.331808845	0.04545151664	3.994057145	0.04758947021	3.319119615	0.04769053777	3.991500815	0.04889624381	3.312145895	0.05021605867	3.990148345	0.04971955359	3.310000445	0.05115615328	3.98973571	0.04999133924	-0.002954112874	0.04182006317	-0.0002875342733	0.04010238416	-0.003763235672	0.04259066264	-0.0004208013511	0.04018076379	-0.004863438277	0.04369604135	-0.0006551933514	0.04033650973	-0.006530908525	0.04516839276	-0.001141236414	0.04067799435	-0.009064377277	0.04635301892	-0.002003536489	0.04122587378	-0.01415676283	0.04712668128	-0.003470453491	0.04198933645	-0.02453972006	0.04876145482	-0.005839028191	0.04310210786	-0.03722888918	0.05290018292	-0.0083954886	0.04452123604	-0.04420271078	0.05615905261	-0.009747800892	0.04542542594	-0.04634822008	0.05728344695	-0.01016053201	0.04572433716	-0.08712307835	0.0155077241	-0.000252570094	4.81E-05	-0.08759957555	0.0153027967	-0.0002529773215	4.89E-05	-0.0882837024	0.0152129546	-0.000253727088	5.07E-05	-0.08936947935	0.01537553192	-0.0002553455155	5.51E-05	-0.09102489955	0.01554702704	-0.000258193407	6.26E-05	-0.0943515903	0.01523246492	-0.000262855156	7.18E-05	-0.1015673472	0.01538287239	-0.0002703202115	8.34E-05	-0.1114011126	0.01992182191	-0.000278861429	9.63E-05	-0.1172912017	0.02445314157	-0.0002837485795	0.0001045300348	-0.1191702883	0.02607678224	-0.0002853047205	0.000107355984	3430	521	28	23	1	1	34	-3.174506851	42.71014868	-2.6350904	15.847792	85.333
var_020798	sp|P89876|POLG_LMVE_Genome_polyprotein_OS=Lettuce_mosaic_virus_(strain_E)_OX=117131_PE=3_SV=1	*0G1insS/*0G1insK/*0G1insT/*0G1insL/*0G1insF/*0G1insR/*0G1insG/*0G1insL/*0G1insR/*0G1insD/*0G1insY/*0G1insN/*0G1insP/*0G1insI/*0G1insA/*0G1insS/*0G1insA/*0G1insI/*0G1insC/*0G1insL/*0G1insL/*0G1insT/*0G1insN/*0G1insE/*0G1insS/*0G1insD/*0G1insG/*0G1insM/*0G1insK/*0G1insE/*0G1insT/*0G1insM/*0G1insY/*0G1insG/*0G1insI/*0G1insG/*0G1insF/*0G1insG/*0G1insN/*0G1insT/*0G1insI/*0G1insI/*0G1insT/*0G1insN/*0G1insQ/*0G1insH/*0G1insL/*0G1insF/*0G1insR/*0G1insR/*0G1insN/*0G1insN/*0G1insG/*0G1insV/*0G1insL/*0G1insR/*0G1insV/*0G1insQ/*0G1insS/*0G1insR/*0G1insH/*0G1insG/*0G1insE/*0G1insY/*0G1insV/*0G1insL/*0G1insP/*0G1insN/*0G1insT/*0G1insT/*0G1insQ/*0G1insL/*0G1insK/*0G1insV/*0G1insL/*0G1insP/*0G1insC/*0G1insE/*0G1insG/*0G1insR/*0G1insD/*0G1insI/*0G1insM/*0G1insV/*0G1insI/*0G1insI/*0G1insL/*0G1insT/*0G1insP/*0G1insD/*0G1insF/*0G1insP/*0G1insP/*0G1insF/*0G1insP/*0G1insQ/*0G1insK/*0G1insL/*0G1insK/*0G1insF/*0G1insR/*0G1insP/*0G1insP/*0G1insI/*0G1insK/*0G1insG/*0G1insE/*0G1insK/*0G1insI/*0G1insC/*0G1insL/*0G1insV/*0G1insG/*0G1insS/*0G1insL/*0G1insF/*0G1insQ/*0G1insD/*0G1insK/*0G1insS/*0G1insI/*0G1insT/*0G1insI/*0G1insT/*0G1insV/*0G1insS/*0G1insE/*0G1insT/*0G1insS/*0G1insV/*0G1insT/*0G1insT/*0G1insP/*0G1insV/*0G1insD/*0G1insN/*0G1insS/*0G1insF/*0G1insL/*0G1insW/*0G1insK/*0G1insH/*0G1insW/*0G1insI/*0G1insT/*0G1insT/*0G1insK/*0G1insD/*0G1insG/*0G1insH/*0G1insC/*0G1insG/*0G1insL/*0G1insP/*0G1insL/*0G1insV/*0G1insS/*0G1insS/*0G1insN/*0G1insD/*0G1insG/*0G1insY/*0G1insI/*0G1insV/*0G1insG/*0G1insI/*0G1insH/*0G1insS/*0G1insA/*0G1insT/*0G1insS/*0G1insS/*0G1insR/*0G1insQ/*0G1insT/*0G1insQ/*0G1insN/*0G1insY/*0G1insH/*0G1insA/*0G1insA/*0G1insM/*0G1insP/*0G1insE/*0G1insD/*0G1insF/*0G1insH/*0G1insQ/*0G1insT/*0G1insH/*0G1insL/*0G1insI/*0G1insD/*0G1insP/*0G1insV/*0G1insS/*0G1insK/*0G1insS/*0G1insW/*0G1insV/*0G1insK/*0G1insH/*0G1insW/*0G1insK/*0G1insY/*0G1insN/*0G1insP/*0G1insD/*0G1insN/*0G1insM/*0G1insV/*0G1insW/*0G1insG/*0G1insG/*0G1insI/*0G1insN/*0G1insL/*0G1insI/*0G1insN/*0G1insS/*0G1insT/*0G1insP/*0G1insR/*0G1insE/*0G1insP/*0G1insF/*0G1insK/*0G1insI/*0G1insN/*0G1insK/*0G1insL/*0G1insV/*0G1insT/*0G1insD/*0G1insL/*0G1insF/*0G1insG/*0G1ins*/G1del/E2del/S3del/L4del/F5del/K6del/G7del/P8del/R9del/D10del/Y11del/N12del/P13del/I14del/S15del/S16del/T17del/I18del/C19del/H20del/L21del/T22del/N23del/E24del/S25del/D26del/G27del/H28del/T29del/T30del/S31del/L32del/Y33del/G34del/I35del/G36del/F37del/G38del/P39del/F40del/I41del/I42del/T43del/N44del/K45del/H46del/L47del/F48del/R49del/R50del/N51del/N52del/G53del/T54del/L55del/L56del/V57del/Q58del/S59del/L60del/H61del/G62del/V63del/F64del/K65del/V66del/K67del/N68del/T69del/T70del/T71del/L72del/Q73del/Q74del/H75del/L76del/I77del/D78del/G79del/R80del/D81del/M82del/I83del/I84del/I85del/R86del/M87del/P88del/K89del/D90del/F91del/P92del/P93del/F94del/P95del/Q96del/K97del/L98del/K99del/F100del/R101del/E102del/P103del/Q104del/R105del/E106del/E107del/R108del/I109del/C110del/L111del/V112del/T113del/T114del/N115del/F116del/Q117del/T118del/K119del/S120del/M121del/S122del/S123del/M124del/V125del/S126del/D127del/T128del/S129del/C130del/T131del/F132del/P133del/S134del/S135del/D136del/G137del/I138del/F139del/W140del/K141del/H142del/W143del/I144del/Q145del/T146del/K147del/D148del/G149del/Q150del/C151del/G152del/S153del/P154del/L155del/V156del/S157del/T158del/R159del/D160del/G161del/F162del/I163del/V164del/G165del/I166del/H167del/S168del/A169del/S170del/N171del/F172del/T173del/N174del/T175del/N176del/N177del/Y178del/F179del/T180del/S181del/V182del/P183del/K184del/N185del/F186del/M187del/E188del/L189del/L190del/T191del/N192del/Q193del/E194del/A195del/Q196del/Q197del/W198del/V199del/S200del/G201del/W202del/R203del/L204del/N205del/A206del/D207del/S208del/V209del/L210del/W211del/G212del/G213del/H214del/K215del/V216del/F217del/M218del/V219del/K220del/P221del/E222del/E223del/P224del/F225del/Q226del/P227del/V228del/K229del/E230del/A231del/T232del/Q233del/L234del/M235del/N236del/*237del	110	TRUE	SKTLFRGLRDYNPIASAICLLTNESDGMKETMYGIGFGNTIITNQHLFRRNNGVLRVQSRHGEYVLPNTTQLKVLPCEGRDIMVIILTPDFPPFPQKLKFRPPIKGEKICLVGSLFQDKSITITVSETSVTTPVDNSFLWKHWITTKDGHCGLPLVSSNDGYIVGIHSATSSRQTQNYHAAMPEDFHQTHLIDPVSKSWVKHWKYNPDNMVWGGINLINSTPREPFKINKLVTDLFG*	TEV_homolog_lib_2025_11_19	homolog	5.343968574	1.283614802	6.778804948	1.196745341	0.9970799431	0.2015956607	1.002446367	0.1962546164	3.34673352	0.0243284899	3.999881276	0.01919958755	3.344573641	0.04501334544	3.99958809	0.04450500427	3.344072149	0.04478649557	3.99948286	0.04456657844	3.343351729	0.04457301805	3.999311302	0.04467063179	3.342126707	0.04438884728	3.998972675	0.04487498367	3.340071042	0.04417204473	3.998369232	0.04519670875	3.335872385	0.04368172098	3.99728034	0.04563731433	3.327467558	0.04339444473	3.995426604	0.04629455027	3.317315392	0.04478148857	3.993381992	0.04714672684	3.311742548	0.04635637556	3.992293938	0.04768826602	3.310026442	0.04694993104	3.991961364	0.04786710733	-0.002159879494	0.04153975708	-0.0002931860352	0.04014873781	-0.002661379354	0.04198430333	-0.0003984062028	0.04021772583	-0.003381802087	0.04261143746	-0.0005699976896	0.04033185118	-0.004606815969	0.04349903331	-0.0009086410889	0.04054952315	-0.006662491371	0.04433975405	-0.001511989527	0.04088506713	-0.01086113498	0.04505096761	-0.002600935585	0.04134598782	-0.01926595034	0.04640831603	-0.004454651551	0.04204776204	-0.02941813121	0.04924299471	-0.006499285651	0.04296800141	-0.03499099699	0.05140352675	-0.00758733994	0.0435541286	-0.03670708033	0.05214973371	-0.007919902445	0.04374768958	-0.09258242493	0.01348200975	-0.0002524626122	4.81E-05	-0.09288502364	0.01325224166	-0.0002527984146	4.92E-05	-0.09333903721	0.01302949971	-0.000253353239	5.09E-05	-0.0941440129	0.01287251889	-0.0002544531521	5.42E-05	-0.09552207134	0.01274487383	-0.0002563702389	5.93E-05	-0.09837668406	0.01230648202	-0.0002596484245	6.57E-05	-0.1043973624	0.01235747862	-0.0002651214235	7.31E-05	-0.1122994602	0.01564038224	-0.000271451194	8.15E-05	-0.1169361053	0.01886177648	-0.0002750296863	8.69E-05	-0.1184059789	0.02001500284	-0.0002761583158	8.87E-05	15545	1967	97	61	1	1	110	-68.20116297	-73.0884608	13.027935	-8.267833	99.58
var_020321	UniRef100_A0A6M2YZ56_Genome_polyprotein_n=1_Tax=Onion_yellow_dwarf_virus_TaxID=43130_RepID=A0A6M2YZ56_9POTV	*0G1insS/*0G1insK/*0G1insS/*0G1insV/*0G1insY/*0G1insK/*0G1insG/*0G1insL/*0G1insR/*0G1insD/*0G1insY/*0G1insS/*0G1insG/*0G1insI/*0G1insN/*0G1insC/*0G1insN/*0G1insT/*0G1insL/*0G1insP/*0G1insA/*0G1insA/*0G1insS/*0G1insA/*0G1insA/*0G1insD/*0G1insS/*0G1insG/*0G1insS/*0G1insR/*0G1insS/*0G1insA/*0G1insA/*0G1insD/*0G1insS/*0G1insP/*0G1insA/*0G1insE/*0G1insR/*0G1insY/*0G1insS/*0G1insA/*0G1insV/*0G1insS/*0G1insA/*0G1insE/*0G1insT/*0G1insG/*0G1insL/*0G1insS/*0G1insP/*0G1insA/*0G1insG/*0G1insK/*0G1insG/*0G1insE/*0G1insR/*0G1insI/*0G1insC/*0G1insM/*0G1insV/*0G1insG/*0G1insS/*0G1insN/*0G1insF/*0G1insQ/*0G1insA/*0G1insK/*0G1insS/*0G1insI/*0G1insT/*0G1insS/*0G1insI/*0G1insI/*0G1insS/*0G1insE/*0G1insT/*0G1insS/*0G1insF/*0G1insT/*0G1insY/*0G1insN/*0G1insE/*0G1insA/*0G1insH/*0G1insT/*0G1insR/*0G1insF/*0G1insW/*0G1insK/*0G1insH/*0G1insW/*0G1insI/*0G1insT/*0G1insT/*0G1insK/*0G1insE/*0G1insG/*0G1insH/*0G1insC/*0G1insG/*0G1insL/*0G1insP/*0G1insI/*0G1insV/*0G1insS/*0G1insT/*0G1insK/*0G1insD/*0G1insG/*0G1insC/*0G1insV/*0G1insL/*0G1insG/*0G1insI/*0G1insH/*0G1insS/*0G1insL/*0G1insS/*0G1insD/*0G1insQ/*0G1insK/*0G1insN/*0G1insS/*0G1insV/*0G1insN/*0G1insY/*0G1insF/*0G1insT/*0G1insT/*0G1insF/*0G1insP/*0G1insN/*0G1insN/*0G1insF/*0G1insQ/*0G1insE/*0G1insT/*0G1insY/*0G1insL/*0G1insS/*0G1insP/*0G1insT/*0G1insN/*0G1insV/*0G1insI/*0G1insD/*0G1insW/*0G1insV/*0G1insK/*0G1insG/*0G1insW/*0G1insK/*0G1insH/*0G1insN/*0G1insT/*0G1insD/*0G1insN/*0G1insI/*0G1insA/*0G1insW/*0G1insG/*0G1insS/*0G1insL/*0G1insK/*0G1insI/*0G1insQ/*0G1insE/*0G1insD/*0G1insA/*0G1insP/*0G1insE/*0G1insA/*0G1insL/*0G1insF/*0G1insK/*0G1insT/*0G1insT/*0G1insK/*0G1insL/*0G1insI/*0G1insG/*0G1ins*/G1del/E2del/S3del/L4del/F5del/K6del/G7del/P8del/R9del/D10del/Y11del/N12del/P13del/I14del/S15del/S16del/T17del/I18del/C19del/H20del/L21del/T22del/N23del/E24del/S25del/D26del/G27del/H28del/T29del/T30del/S31del/L32del/Y33del/G34del/I35del/G36del/F37del/G38del/P39del/F40del/I41del/I42del/T43del/N44del/K45del/H46del/L47del/F48del/R49del/R50del/N51del/N52del/G53del/T54del/L55del/L56del/V57del/Q58del/S59del/L60del/H61del/G62del/V63del/F64del/K65del/V66del/K67del/N68del/T69del/T70del/T71del/L72del/Q73del/Q74del/H75del/L76del/I77del/D78del/G79del/R80del/D81del/M82del/I83del/I84del/I85del/R86del/M87del/P88del/K89del/D90del/F91del/P92del/P93del/F94del/P95del/Q96del/K97del/L98del/K99del/F100del/R101del/E102del/P103del/Q104del/R105del/E106del/E107del/R108del/I109del/C110del/L111del/V112del/T113del/T114del/N115del/F116del/Q117del/T118del/K119del/S120del/M121del/S122del/S123del/M124del/V125del/S126del/D127del/T128del/S129del/C130del/T131del/F132del/P133del/S134del/S135del/D136del/G137del/I138del/F139del/W140del/K141del/H142del/W143del/I144del/Q145del/T146del/K147del/D148del/G149del/Q150del/C151del/G152del/S153del/P154del/L155del/V156del/S157del/T158del/R159del/D160del/G161del/F162del/I163del/V164del/G165del/I166del/H167del/S168del/A169del/S170del/N171del/F172del/T173del/N174del/T175del/N176del/N177del/Y178del/F179del/T180del/S181del/V182del/P183del/K184del/N185del/F186del/M187del/E188del/L189del/L190del/T191del/N192del/Q193del/E194del/A195del/Q196del/Q197del/W198del/V199del/S200del/G201del/W202del/R203del/L204del/N205del/A206del/D207del/S208del/V209del/L210del/W211del/G212del/G213del/H214del/K215del/V216del/F217del/M218del/V219del/K220del/P221del/E222del/E223del/P224del/F225del/Q226del/P227del/V228del/K229del/E230del/A231del/T232del/Q233del/L234del/M235del/N236del/*237del/22381/32398/72403	157	TRUE	SKSVYKGLRDYSGINCNTLPAASAADSGSRSAADSPAERYSAVSAETGLSPAGKGERICMVGSNFQAKSITSIISETSFTYNEAHTRFWKHWITTKEGHCGLPIVSTKDGCVLGIHSLSDQKNSVNYFTTFPNNFQETYLSPTNVIDWVKGWKHNTDNIAWGSLKIQEDAPEALFKTTKLIG*	TEV_homolog_lib_2025_11_19	homolog	5.956716693	1.768562021	7.147627703	1.302032806	1.05006501	0.1948726139	0.9965802884	0.2011559289	3.319935714	0.02558346882	4.000040939	0.01917628283	3.316038443	0.04468887086	3.999453767	0.04466903646	3.315784926	0.04466277847	3.999321381	0.0447673123	3.315545466	0.04465517293	3.999141052	0.04490488127	3.315293857	0.04465425265	3.998862059	0.04511392423	3.314988198	0.04463450307	3.998489511	0.04535489586	3.314378231	0.04456932083	3.997980957	0.04559306896	3.313061588	0.04447659632	3.997282644	0.04581566988	3.311348035	0.04449045049	3.996592566	0.04599742295	3.31036035	0.04456810113	3.996239674	0.04609065016	3.310049935	0.04460293347	3.99613303	0.04611950822	-0.003897230631	0.04351745655	-0.0005871782043	0.04036051965	-0.004150745955	0.04382767757	-0.0007195459433	0.04047372536	-0.004390234185	0.04409909127	-0.0008998886105	0.04063000712	-0.004641798569	0.04431416507	-0.001178905055	0.04086272348	-0.004947443104	0.04441667043	-0.001551386168	0.04112971416	-0.005557442113	0.04443908684	-0.002059991796	0.04139604353	-0.006874081165	0.04445120993	-0.00275833188	0.04164447458	-0.008587664732	0.04457283687	-0.003448355679	0.04184622682	-0.009575365452	0.04470611084	-0.003801250962	0.04194948005	-0.009885763036	0.04475764709	-0.003907906508	0.04198144446	-0.1132771442	0.01523475694	-0.0002529817686	4.97E-05	-0.1134706239	0.0152146454	-0.0002534314322	5.11E-05	-0.1136564248	0.01522396155	-0.000254053025	5.31E-05	-0.1138529694	0.01524710309	-0.0002550190662	5.62E-05	-0.1140890155	0.01524434702	-0.0002562657236	5.98E-05	-0.1145569316	0.01518987045	-0.0002578380856	6.32E-05	-0.1155794487	0.01514254547	-0.0002598430975	6.59E-05	-0.1169417157	0.01531958954	-0.000261772678	6.79E-05	-0.1177430896	0.01555830635	-0.0002627627005	6.88E-05	-0.1179973401	0.01565486188	-0.000263063437	6.91E-05	44602	5593	205	138	1	1	157	74.71475949	23.01597614	1.0002351	1.9744842	79.861
var_018591	tr|Q70M04|Q70M04_9POTV_Genome_polyprotein_OS=Lily_mottle_virus_OX=32624_PE=3_SV=1	*0G1insN/*0G1insK/*0G1insS/*0G1insT/*0G1insF/*0G1insH/*0G1insG/*0G1insL/*0G1insR/*0G1insD/*0G1insY/*0G1insN/*0G1insP/*0G1insI/*0G1insA/*0G1insT/*0G1insC/*0G1insV/*0G1insC/*0G1insR/*0G1insL/*0G1insE/*0G1insH/*0G1insN/*0G1insS/*0G1insD/*0G1insD/*0G1insH/*0G1insT/*0G1insS/*0G1insS/*0G1insL/*0G1insY/*0G1insG/*0G1insI/*0G1insG/*0G1insY/*0G1insG/*0G1insS/*0G1insY/*0G1insI/*0G1insI/*0G1insT/*0G1insN/*0G1insQ/*0G1insH/*0G1insL/*0G1insF/*0G1insI/*0G1insR/*0G1insN/*0G1insN/*0G1insG/*0G1insT/*0G1insI/*0G1insN/*0G1insI/*0G1insE/*0G1insS/*0G1insH/*0G1insH/*0G1insG/*0G1insT/*0G1insY/*0G1insH/*0G1insI/*0G1insR/*0G1insN/*0G1insS/*0G1insT/*0G1insQ/*0G1insL/*0G1insQ/*0G1insL/*0G1insY/*0G1insP/*0G1insI/*0G1insE/*0G1insG/*0G1insR/*0G1insD/*0G1insI/*0G1insV/*0G1insI/*0G1insI/*0G1insQ/*0G1insL/*0G1insP/*0G1insK/*0G1insD/*0G1insF/*0G1insP/*0G1insP/*0G1insF/*0G1insA/*0G1insR/*0G1insR/*0G1insL/*0G1insK/*0G1insF/*0G1insR/*0G1insH/*0G1insP/*0G1insT/*0G1insT/*0G1insT/*0G1insD/*0G1insK/*0G1insV/*0G1insC/*0G1insL/*0G1insV/*0G1insG/*0G1insT/*0G1insN/*0G1insF/*0G1insQ/*0G1insE/*0G1insK/*0G1insT/*0G1insT/*0G1insT/*0G1insS/*0G1insT/*0G1insV/*0G1insS/*0G1insE/*0G1insA/*0G1insS/*0G1insL/*0G1insI/*0G1insT/*0G1insR/*0G1insK/*0G1insD/*0G1insD/*0G1insS/*0G1insH/*0G1insF/*0G1insF/*0G1insR/*0G1insH/*0G1insW/*0G1insI/*0G1insS/*0G1insA/*0G1insK/*0G1insD/*0G1insG/*0G1insQ/*0G1insC/*0G1insG/*0G1insL/*0G1insP/*0G1insA/*0G1insV/*0G1insS/*0G1insT/*0G1insK/*0G1insD/*0G1insG/*0G1insC/*0G1insV/*0G1insL/*0G1insG/*0G1insL/*0G1insH/*0G1insS/*0G1insL/*0G1insT/*0G1insS/*0G1insL/*0G1insV/*0G1insN/*0G1insD/*0G1insS/*0G1insN/*0G1insF/*0G1insF/*0G1insI/*0G1insA/*0G1insF/*0G1insP/*0G1insD/*0G1insD/*0G1insF/*0G1insE/*0G1insK/*0G1insN/*0G1insY/*0G1insL/*0G1insE/*0G1insR/*0G1insA/*0G1insN/*0G1insE/*0G1insL/*0G1insN/*0G1insW/*0G1insV/*0G1insK/*0G1insH/*0G1insW/*0G1insK/*0G1insL/*0G1insN/*0G1insV/*0G1insD/*0G1insK/*0G1insI/*0G1insC/*0G1insW/*0G1insG/*0G1insA/*0G1insL/*0G1insS/*0G1insL/*0G1insE/*0G1insK/*0G1insD/*0G1insK/*0G1insP/*0G1insS/*0G1insN/*0G1insM/*0G1insF/*0G1insK/*0G1insL/*0G1insS/*0G1insK/*0G1insD/*0G1insI/*0G1insQ/*0G1insR/*0G1insL/*0G1insD/*0G1insM/*0G1ins*/G1del/E2del/S3del/L4del/F5del/K6del/G7del/P8del/R9del/D10del/Y11del/N12del/P13del/I14del/S15del/S16del/T17del/I18del/C19del/H20del/L21del/T22del/N23del/E24del/S25del/D26del/G27del/H28del/T29del/T30del/S31del/L32del/Y33del/G34del/I35del/G36del/F37del/G38del/P39del/F40del/I41del/I42del/T43del/N44del/K45del/H46del/L47del/F48del/R49del/R50del/N51del/N52del/G53del/T54del/L55del/L56del/V57del/Q58del/S59del/L60del/H61del/G62del/V63del/F64del/K65del/V66del/K67del/N68del/T69del/T70del/T71del/L72del/Q73del/Q74del/H75del/L76del/I77del/D78del/G79del/R80del/D81del/M82del/I83del/I84del/I85del/R86del/M87del/P88del/K89del/D90del/F91del/P92del/P93del/F94del/P95del/Q96del/K97del/L98del/K99del/F100del/R101del/E102del/P103del/Q104del/R105del/E106del/E107del/R108del/I109del/C110del/L111del/V112del/T113del/T114del/N115del/F116del/Q117del/T118del/K119del/S120del/M121del/S122del/S123del/M124del/V125del/S126del/D127del/T128del/S129del/C130del/T131del/F132del/P133del/S134del/S135del/D136del/G137del/I138del/F139del/W140del/K141del/H142del/W143del/I144del/Q145del/T146del/K147del/D148del/G149del/Q150del/C151del/G152del/S153del/P154del/L155del/V156del/S157del/T158del/R159del/D160del/G161del/F162del/I163del/V164del/G165del/I166del/H167del/S168del/A169del/S170del/N171del/F172del/T173del/N174del/T175del/N176del/N177del/Y178del/F179del/T180del/S181del/V182del/P183del/K184del/N185del/F186del/M187del/E188del/L189del/L190del/T191del/N192del/Q193del/E194del/A195del/Q196del/Q197del/W198del/V199del/S200del/G201del/W202del/R203del/L204del/N205del/A206del/D207del/S208del/V209del/L210del/W211del/G212del/G213del/H214del/K215del/V216del/F217del/M218del/V219del/K220del/P221del/E222del/E223del/P224del/F225del/Q226del/P227del/V228del/K229del/E230del/A231del/T232del/Q233del/L234del/M235del/N236del/*237del	127	TRUE	NKSTFHGLRDYNPIATCVCRLEHNSDDHTSSLYGIGYGSYIITNQHLFIRNNGTINIESHHGTYHIRNSTQLQLYPIEGRDIVIIQLPKDFPPFARRLKFRHPTTTDKVCLVGTNFQEKTTTSTVSEASLITRKDDSHFFRHWISAKDGQCGLPAVSTKDGCVLGLHSLTSLVNDSNFFIAFPDDFEKNYLERANELNWVKHWKLNVDKICWGALSLEKDKPSNMFKLSKDIQRLDM*	TEV_homolog_lib_2025_11_19	homolog	5.442737224	1.241841228	6.830540543	1.11975496	0.990653075	0.2037298147	1.006508255	0.201981716	3.3497234	0.0312409362	4.00030014	0.01898895044	3.348062645	0.04964103161	4.000093875	0.04440048357	3.347669105	0.04943470657	4.000022765	0.04444212214	3.347048505	0.04914367399	3.999895935	0.0445176184	3.34579368	0.04871611822	3.99961393	0.04468005769	3.343364795	0.04823905822	3.99905082	0.04496266931	3.3383922	0.04762694861	3.997949275	0.04539627004	3.32891358	0.04758101827	3.99597482	0.04611976033	3.317875485	0.04981570605	3.9937414	0.04714981695	3.311931015	0.05201704011	3.99254386	0.04782377747	3.31011331	0.05281595276	3.9921775	0.04804728408	-0.001660585385	0.04117581952	-0.0002061968353	0.04011301959	-0.002054129543	0.04147274009	-0.0002774066704	0.04015630359	-0.002674855353	0.04190195967	-0.0004041738826	0.0402357006	-0.003929574262	0.04266744396	-0.0006862393584	0.04040816397	-0.006358411075	0.04381298264	-0.001249302459	0.04071496739	-0.01133120423	0.04540444055	-0.002350899885	0.04120142737	-0.02080969968	0.04840097943	-0.004325418461	0.04203755042	-0.03184790474	0.05329741958	-0.006558931652	0.04322013622	-0.03779236559	0.05659628641	-0.007756251603	0.04398372582	-0.03961000843	0.05768726298	-0.008122711863	0.04423552158	-0.0910325927	0.01873535066	-0.0002511504845	4.71E-05	-0.0912586229	0.01860387413	-0.000251375915	4.78E-05	-0.091622047	0.01841640261	-0.0002517828335	4.90E-05	-0.0923877092	0.0181352209	-0.000252694393	5.20E-05	-0.09394624285	0.01790177407	-0.000254456963	5.70E-05	-0.09726615535	0.01777886797	-0.0002577359205	6.35E-05	-0.1040350067	0.01871244864	-0.000263560276	7.17E-05	-0.1127363196	0.02299717153	-0.0002706062175	8.21E-05	-0.1177922428	0.02680619733	-0.000274683791	8.92E-05	-0.1193882426	0.0281544845	-0.0002759798805	9.17E-05	3113	408	16	9	1	1	127	-50.66014337	-96.75643012	6.3516645	11.417782	99.58
var_021855	tr|E1CHK3|E1CHK3_9POTV_Polyprotein_OS=Brugmansia_suaveolens_mottle_virus_OX=487155_PE=3_SV=1	*0G1insV/*0G1insE/*0G1insH/*0G1insE/*0G1insA/*0G1insK/*0G1insA/*0G1insL/*0G1insL/*0G1insK/*0G1insG/*0G1insL/*0G1insR/*0G1insD/*0G1insY/*0G1insN/*0G1insP/*0G1insI/*0G1insA/*0G1insQ/*0G1insT/*0G1insI/*0G1insC/*0G1insR/*0G1insL/*0G1insT/*0G1insV/*0G1insS/*0G1insS/*0G1insE/*0G1insE/*0G1insG/*0G1insS/*0G1insM/*0G1insS/*0G1insT/*0G1insY/*0G1insG/*0G1insL/*0G1insG/*0G1insF/*0G1insG/*0G1insG/*0G1insL/*0G1insI/*0G1insV/*0G1insA/*0G1insN/*0G1insH/*0G1insH/*0G1insL/*0G1insF/*0G1insR/*0G1insS/*0G1insF/*0G1insN/*0G1insG/*0G1insS/*0G1insM/*0G1insE/*0G1insV/*0G1insK/*0G1insS/*0G1insH/*0G1insH/*0G1insG/*0G1insL/*0G1insF/*0G1insR/*0G1insI/*0G1insP/*0G1insN/*0G1insL/*0G1insM/*0G1insV/*0G1insL/*0G1insN/*0G1insI/*0G1insR/*0G1insP/*0G1insI/*0G1insK/*0G1insG/*0G1insK/*0G1insD/*0G1insI/*0G1insI/*0G1insV/*0G1insI/*0G1insK/*0G1insM/*0G1insP/*0G1insK/*0G1insD/*0G1insF/*0G1insP/*0G1insP/*0G1insF/*0G1insP/*0G1insQ/*0G1insK/*0G1insL/*0G1insK/*0G1insF/*0G1insR/*0G1insS/*0G1insP/*0G1insK/*0G1insE/*0G1insE/*0G1insD/*0G1insR/*0G1insL/*0G1insT/*0G1insL/*0G1insI/*0G1insG/*0G1insS/*0G1insN/*0G1insF/*0G1insQ/*0G1insE/*0G1insK/*0G1insF/*0G1insI/*0G1insS/*0G1insS/*0G1insT/*0G1insI/*0G1insS/*0G1insE/*0G1insT/*0G1insS/*0G1insA/*0G1insT/*0G1insH/*0G1insP/*0G1insV/*0G1insA/*0G1insR/*0G1insS/*0G1insS/*0G1insF/*0G1insW/*0G1insK/*0G1insH/*0G1insW/*0G1insI/*0G1insS/*0G1insT/*0G1insD/*0G1insD/*0G1insG/*0G1insH/*0G1insC/*0G1insG/*0G1insL/*0G1insP/*0G1insM/*0G1insV/*0G1insS/*0G1insS/*0G1insY/*0G1insD/*0G1insG/*0G1insY/*0G1insV/*0G1insV/*0G1insG/*0G1insL/*0G1insH/*0G1insS/*0G1insL/*0G1insT/*0G1insN/*0G1insT/*0G1insR/*0G1insN/*0G1insS/*0G1insE/*0G1insN/*0G1insY/*0G1insY/*0G1insT/*0G1insA/*0G1insF/*0G1insD/*0G1insD/*0G1insD/*0G1insF/*0G1insL/*0G1insN/*0G1insE/*0G1insY/*0G1insL/*0G1insL/*0G1insT/*0G1insP/*0G1insS/*0G1insN/*0G1insV/*0G1insE/*0G1insW/*0G1insV/*0G1insK/*0G1insN/*0G1insW/*0G1insK/*0G1insY/*0G1insN/*0G1insP/*0G1insS/*0G1insT/*0G1insV/*0G1insL/*0G1insW/*0G1insG/*0G1insS/*0G1insL/*0G1insK/*0G1insL/*0G1insT/*0G1insQ/*0G1insD/*0G1insT/*0G1insP/*0G1insS/*0G1insG/*0G1insM/*0G1insF/*0G1insK/*0G1insT/*0G1insT/*0G1insK/*0G1insM/*0G1insI/*0G1insE/*0G1insD/*0G1insL/*0G1insF/*0G1insA/*0G1insY/*0G1insQ/*0G1insE/*0G1insN/*0G1insL/*0G1insV/*0G1insR/*0G1ins*/G1del/E2del/S3del/L4del/F5del/K6del/G7del/P8del/R9del/D10del/Y11del/N12del/P13del/I14del/S15del/S16del/T17del/I18del/C19del/H20del/L21del/T22del/N23del/E24del/S25del/D26del/G27del/H28del/T29del/T30del/S31del/L32del/Y33del/G34del/I35del/G36del/F37del/G38del/P39del/F40del/I41del/I42del/T43del/N44del/K45del/H46del/L47del/F48del/R49del/R50del/N51del/N52del/G53del/T54del/L55del/L56del/V57del/Q58del/S59del/L60del/H61del/G62del/V63del/F64del/K65del/V66del/K67del/N68del/T69del/T70del/T71del/L72del/Q73del/Q74del/H75del/L76del/I77del/D78del/G79del/R80del/D81del/M82del/I83del/I84del/I85del/R86del/M87del/P88del/K89del/D90del/F91del/P92del/P93del/F94del/P95del/Q96del/K97del/L98del/K99del/F100del/R101del/E102del/P103del/Q104del/R105del/E106del/E107del/R108del/I109del/C110del/L111del/V112del/T113del/T114del/N115del/F116del/Q117del/T118del/K119del/S120del/M121del/S122del/S123del/M124del/V125del/S126del/D127del/T128del/S129del/C130del/T131del/F132del/P133del/S134del/S135del/D136del/G137del/I138del/F139del/W140del/K141del/H142del/W143del/I144del/Q145del/T146del/K147del/D148del/G149del/Q150del/C151del/G152del/S153del/P154del/L155del/V156del/S157del/T158del/R159del/D160del/G161del/F162del/I163del/V164del/G165del/I166del/H167del/S168del/A169del/S170del/N171del/F172del/T173del/N174del/T175del/N176del/N177del/Y178del/F179del/T180del/S181del/V182del/P183del/K184del/N185del/F186del/M187del/E188del/L189del/L190del/T191del/N192del/Q193del/E194del/A195del/Q196del/Q197del/W198del/V199del/S200del/G201del/W202del/R203del/L204del/N205del/A206del/D207del/S208del/V209del/L210del/W211del/G212del/G213del/H214del/K215del/V216del/F217del/M218del/V219del/K220del/P221del/E222del/E223del/P224del/F225del/Q226del/P227del/V228del/K229del/E230del/A231del/T232del/Q233del/L234del/M235del/N236del/*237del	131	TRUE	VEHEAKALLKGLRDYNPIAQTICRLTVSSEEGSMSTYGLGFGGLIVANHHLFRSFNGSMEVKSHHGLFRIPNLMVLNIRPIKGKDIIVIKMPKDFPPFPQKLKFRSPKEEDRLTLIGSNFQEKFISSTISETSATHPVARSSFWKHWISTDDGHCGLPMVSSYDGYVVGLHSLTNTRNSENYYTAFDDDFLNEYLLTPSNVEWVKNWKYNPSTVLWGSLKLTQDTPSGMFKTTKMIEDLFAYQENLVR*	TEV_homolog_lib_2025_11_19	homolog	5.43889385	1.268119994	6.833291725	1.150369663	1.010515374	0.1951207634	0.993566931	0.1940220437	3.35760959	0.04133196988	3.999840155	0.01958215883	3.355879195	0.0572023865	3.999639615	0.044673194	3.355584235	0.05723979798	3.999565465	0.04472881906	3.35514827	0.05727503404	3.99944674	0.04481765209	3.354251825	0.05719799698	3.99921051	0.04494912108	3.352123345	0.05676561055	3.998717705	0.04509627079	3.346580855	0.05598345313	3.9975972	0.04539792314	3.334621595	0.05709690689	3.995398145	0.04635491654	3.32023309	0.06305501333	3.992862255	0.04807729814	3.31248236	0.06788821213	3.99150566	0.04924134874	3.31011937	0.06953504421	3.991091295	0.04962707624	-0.001730287196	0.04174726649	-0.0002005328373	0.04009412998	-0.002025181467	0.04203965243	-0.0002746391196	0.04014715707	-0.002461148732	0.04237578038	-0.0003933266876	0.0402357426	-0.003357611478	0.04274061551	-0.0006295091121	0.04037037314	-0.005486162989	0.0431318501	-0.001122316851	0.04052817173	-0.0110286096	0.04442803838	-0.002242946106	0.04086831233	-0.0229878021	0.05002432948	-0.004441863943	0.0419413574	-0.03737643281	0.06051196688	-0.006977873448	0.04384989831	-0.04512699987	0.06721782828	-0.008334576749	0.04512896633	-0.04749012212	0.06936011651	-0.008748772527	0.04555118371	-0.08738764285	0.0256627553	-0.000252527173	4.96E-05	-0.08758357105	0.02576855127	-0.00025279358	5.09E-05	-0.08786947815	0.02592565539	-0.0002532238675	5.31E-05	-0.08842900895	0.02607088928	-0.000254018993	5.67E-05	-0.0897190308	0.02603299019	-0.0002554432835	6.03E-05	-0.09322084465	0.02603791221	-0.0002585495105	6.42E-05	-0.1017082345	0.02884208104	-0.0002652510985	7.41E-05	-0.1135732139	0.03832627563	-0.0002744548475	9.71E-05	-0.1206318499	0.04581285416	-0.0002801943915	0.000116554643	-0.1228641612	0.04834328538	-0.000282078386	0.0001236512937	1264	187	12	8	1	1	131	40.95710318	5.484874924	14.279354	-5.274374	99.598
var_001072	tr|R9QVU3|R9QVU3_9POTV_Genome_polyprotein_OS=Chilli_veinal_mottle_virus_OX=52280_PE=3_SV=1	*0G1insA/*0G1insR/*0G1insS/*0G1insL/*0G1insN/*0G1insK/*0G1insG/*0G1insL/*0G1insR/*0G1insD/*0G1insH/*0G1insN/*0G1insQ/*0G1insV/*0G1insS/*0G1insK/*0G1insL/*0G1insI/*0G1insC/*0G1insK/*0G1insL/*0G1insE/*0G1insN/*0G1insD/*0G1insS/*0G1insD/*0G1insN/*0G1insC/*0G1insV/*0G1insT/*0G1insS/*0G1insI/*0G1insH/*0G1insG/*0G1insV/*0G1insG/*0G1insY/*0G1insG/*0G1insS/*0G1insI/*0G1insI/*0G1insI/*0G1insT/*0G1insN/*0G1insR/*0G1insP/*0G1insL/*0G1insF/*0G1insK/*0G1insR/*0G1insN/*0G1insN/*0G1insG/*0G1insV/*0G1insL/*0G1insR/*0G1insV/*0G1insK/*0G1insT/*0G1insA/*0G1insH/*0G1insG/*0G1insD/*0G1insF/*0G1insK/*0G1insV/*0G1insA/*0G1insN/*0G1insT/*0G1insK/*0G1insE/*0G1insI/*0G1insK/*0G1insV/*0G1insF/*0G1insP/*0G1insI/*0G1insE/*0G1insK/*0G1insH/*0G1insD/*0G1insI/*0G1insL/*0G1insL/*0G1insI/*0G1insR/*0G1insL/*0G1insP/*0G1insK/*0G1insD/*0G1insF/*0G1insP/*0G1insP/*0G1insF/*0G1insP/*0G1insS/*0G1insK/*0G1insI/*0G1insK/*0G1insF/*0G1insR/*0G1insE/*0G1insP/*0G1insK/*0G1insL/*0G1insN/*0G1insD/*0G1insS/*0G1insI/*0G1insC/*0G1insL/*0G1insV/*0G1insG/*0G1insT/*0G1insN/*0G1insF/*0G1insQ/*0G1insE/*0G1insK/*0G1insF/*0G1insL/*0G1insS/*0G1insS/*0G1insL/*0G1insI/*0G1insS/*0G1insA/*0G1insD/*0G1insS/*0G1insT/*0G1insT/*0G1insS/*0G1insP/*0G1insV/*0G1insD/*0G1insG/*0G1insS/*0G1insK/*0G1insF/*0G1insW/*0G1insR/*0G1insH/*0G1insW/*0G1insI/*0G1insD/*0G1insT/*0G1insK/*0G1insD/*0G1insG/*0G1insH/*0G1insC/*0G1insG/*0G1insL/*0G1insP/*0G1insL/*0G1insV/*0G1insA/*0G1insR/*0G1insE/*0G1insD/*0G1insG/*0G1insA/*0G1insI/*0G1insV/*0G1insG/*0G1insF/*0G1insH/*0G1insS/*0G1insL/*0G1insT/*0G1insS/*0G1insV/*0G1insN/*0G1insT/*0G1insE/*0G1insQ/*0G1insN/*0G1insY/*0G1insF/*0G1insA/*0G1insA/*0G1insV/*0G1insP/*0G1insS/*0G1insS/*0G1insF/*0G1insM/*0G1insE/*0G1insL/*0G1insI/*0G1insA/*0G1insE/*0G1insV/*0G1insE/*0G1insT/*0G1insL/*0G1insE/*0G1insW/*0G1insR/*0G1insK/*0G1insC/*0G1insW/*0G1insV/*0G1insY/*0G1insN/*0G1insP/*0G1insN/*0G1insE/*0G1insI/*0G1insG/*0G1insW/*0G1insG/*0G1insS/*0G1insL/*0G1insK/*0G1insL/*0G1insR/*0G1insS/*0G1insE/*0G1insQ/*0G1insP/*0G1insT/*0G1insG/*0G1insM/*0G1insF/*0G1insK/*0G1insI/*0G1insD/*0G1insK/*0G1insI/*0G1insI/*0G1insE/*0G1insD/*0G1insI/*0G1insQ/*0G1insS/*0G1insA/*0G1insF/*0G1insV/*0G1insR/*0G1insE/*0G1insQ/*0G1insA/*0G1insS/*0G1insD/*0G1insK/*0G1insW/*0G1insL/*0G1insY/*0G1insA/*0G1insQ/*0G1insL/*0G1insH/*0G1insG/*0G1ins*/G1del/E2del/S3del/L4del/F5del/K6del/G7del/P8del/R9del/D10del/Y11del/N12del/P13del/I14del/S15del/S16del/T17del/I18del/C19del/H20del/L21del/T22del/N23del/E24del/S25del/D26del/G27del/H28del/T29del/T30del/S31del/L32del/Y33del/G34del/I35del/G36del/F37del/G38del/P39del/F40del/I41del/I42del/T43del/N44del/K45del/H46del/L47del/F48del/R49del/R50del/N51del/N52del/G53del/T54del/L55del/L56del/V57del/Q58del/S59del/L60del/H61del/G62del/V63del/F64del/K65del/V66del/K67del/N68del/T69del/T70del/T71del/L72del/Q73del/Q74del/H75del/L76del/I77del/D78del/G79del/R80del/D81del/M82del/I83del/I84del/I85del/R86del/M87del/P88del/K89del/D90del/F91del/P92del/P93del/F94del/P95del/Q96del/K97del/L98del/K99del/F100del/R101del/E102del/P103del/Q104del/R105del/E106del/E107del/R108del/I109del/C110del/L111del/V112del/T113del/T114del/N115del/F116del/Q117del/T118del/K119del/S120del/M121del/S122del/S123del/M124del/V125del/S126del/D127del/T128del/S129del/C130del/T131del/F132del/P133del/S134del/S135del/D136del/G137del/I138del/F139del/W140del/K141del/H142del/W143del/I144del/Q145del/T146del/K147del/D148del/G149del/Q150del/C151del/G152del/S153del/P154del/L155del/V156del/S157del/T158del/R159del/D160del/G161del/F162del/I163del/V164del/G165del/I166del/H167del/S168del/A169del/S170del/N171del/F172del/T173del/N174del/T175del/N176del/N177del/Y178del/F179del/T180del/S181del/V182del/P183del/K184del/N185del/F186del/M187del/E188del/L189del/L190del/T191del/N192del/Q193del/E194del/A195del/Q196del/Q197del/W198del/V199del/S200del/G201del/W202del/R203del/L204del/N205del/A206del/D207del/S208del/V209del/L210del/W211del/G212del/G213del/H214del/K215del/V216del/F217del/M218del/V219del/K220del/P221del/E222del/E223del/P224del/F225del/Q226del/P227del/V228del/K229del/E230del/A231del/T232del/Q233del/L234del/M235del/N236del/*237del	135	TRUE	ARSLNKGLRDHNQVSKLICKLENDSDNCVTSIHGVGYGSIIITNRPLFKRNNGVLRVKTAHGDFKVANTKEIKVFPIEKHDILLIRLPKDFPPFPSKIKFREPKLNDSICLVGTNFQEKFLSSLISADSTTSPVDGSKFWRHWIDTKDGHCGLPLVAREDGAIVGFHSLTSVNTEQNYFAAVPSSFMELIAEVETLEWRKCWVYNPNEIGWGSLKLRSEQPTGMFKIDKIIEDIQSAFVREQASDKWLYAQLHG*	TEV_homolog_lib_2025_11_19	homolog	5.247486687	1.536780275	6.785664979	1.298918525	1.014004855	0.2017527063	0.999549754	0.1949432113	3.349611555	0.03244913805	4.00050832	0.01904518223	3.346310545	0.05000905654	4.000012595	0.04457515281	3.34575349	0.04991398473	3.999875825	0.04466184448	3.344988505	0.04984987507	3.999658115	0.0447943285	3.343725465	0.0497930656	3.999239715	0.04504415683	3.341600695	0.04953447709	3.99853054	0.04542981836	3.337206575	0.04878253295	3.99731681	0.04599130137	3.32838771	0.04837339805	3.995345755	0.04690637354	3.31776572	0.05048363274	3.99324858	0.04810352931	3.31195741	0.05279320994	3.992155865	0.04883937865	3.31017243	0.0536495583	3.99182468	0.04907773292	-0.003301078964	0.04274417002	-0.0004957793432	0.04029787284	-0.003858313693	0.04332696025	-0.0006326735696	0.04039715138	-0.004623141463	0.0440734116	-0.0008502117837	0.04055149734	-0.005886090787	0.04503340396	-0.001268653066	0.04084060766	-0.008010912005	0.04589066489	-0.001977795675	0.0412700073	-0.01240500112	0.04676405363	-0.003191547504	0.04187913935	-0.02122395601	0.04897952278	-0.00516271921	0.04285932206	-0.03184590157	0.05358729627	-0.007259792513	0.04412920995	-0.03765424457	0.05695201955	-0.0083523911	0.04490821705	-0.03943927845	0.0580899348	-0.008683649398	0.04516053779	-0.09226545145	0.0192916981	-0.000251526651	4.82E-05	-0.0926224719	0.01927344773	-0.000251968624	4.95E-05	-0.0931261299	0.01932184365	-0.0002526703965	5.15E-05	-0.09397131105	0.0194789071	-0.0002540204125	5.54E-05	-0.09537718095	0.01957080446	-0.0002562705345	6.10E-05	-0.0982949173	0.01929604936	-0.0002600075955	6.82E-05	-0.1045555499	0.0196644275	-0.000266134001	7.77E-05	-0.1129380195	0.02377651394	-0.0002731883625	8.94E-05	-0.1179089331	0.02782729608	-0.000277188077	9.75E-05	-0.1194891227	0.02929117402	-0.000278452618	0.0001002563569	5202	774	67	42	1	1	135	16.75070027	-129.0982436	7.981724	9.455572	99.608
var_020817	tr|A0A0A7CD77|A0A0A7CD77_9POTV_Polyprotein_OS=Lettuce_mosaic_virus_OX=12202_PE=3_SV=1	*0G1insS/*0G1insK/*0G1insT/*0G1insL/*0G1insF/*0G1insR/*0G1insG/*0G1insL/*0G1insR/*0G1insD/*0G1insY/*0G1insN/*0G1insP/*0G1insI/*0G1insA/*0G1insT/*0G1insS/*0G1insI/*0G1insC/*0G1insL/*0G1insL/*0G1insT/*0G1insN/*0G1insE/*0G1insS/*0G1insD/*0G1insG/*0G1insM/*0G1insK/*0G1insE/*0G1insT/*0G1insM/*0G1insY/*0G1insG/*0G1insI/*0G1insG/*0G1insF/*0G1insG/*0G1insN/*0G1insT/*0G1insI/*0G1insI/*0G1insT/*0G1insN/*0G1insQ/*0G1insH/*0G1insL/*0G1insF/*0G1insR/*0G1insR/*0G1insN/*0G1insN/*0G1insG/*0G1insV/*0G1insL/*0G1insR/*0G1insV/*0G1insQ/*0G1insS/*0G1insR/*0G1insH/*0G1insG/*0G1insE/*0G1insY/*0G1insV/*0G1insL/*0G1insP/*0G1insN/*0G1insT/*0G1insT/*0G1insQ/*0G1insL/*0G1insK/*0G1insV/*0G1insL/*0G1insP/*0G1insC/*0G1insE/*0G1insG/*0G1insR/*0G1insD/*0G1insI/*0G1insM/*0G1insV/*0G1insI/*0G1insI/*0G1insL/*0G1insT/*0G1insP/*0G1insD/*0G1insF/*0G1insP/*0G1insP/*0G1insF/*0G1insP/*0G1insQ/*0G1insK/*0G1insL/*0G1insK/*0G1insF/*0G1insR/*0G1insP/*0G1insP/*0G1insI/*0G1insK/*0G1insG/*0G1insE/*0G1insK/*0G1insI/*0G1insC/*0G1insL/*0G1insV/*0G1insG/*0G1insS/*0G1insL/*0G1insF/*0G1insQ/*0G1insD/*0G1insK/*0G1insS/*0G1insI/*0G1insT/*0G1insS/*0G1insT/*0G1insV/*0G1insS/*0G1insE/*0G1insT/*0G1insS/*0G1insV/*0G1insT/*0G1insT/*0G1insP/*0G1insV/*0G1insD/*0G1insN/*0G1insS/*0G1insF/*0G1insL/*0G1insW/*0G1insK/*0G1insH/*0G1insW/*0G1insI/*0G1insT/*0G1insT/*0G1insK/*0G1insD/*0G1insG/*0G1insH/*0G1insC/*0G1insG/*0G1insL/*0G1insP/*0G1insL/*0G1insV/*0G1insS/*0G1insS/*0G1insN/*0G1insD/*0G1insG/*0G1insY/*0G1insI/*0G1insV/*0G1insG/*0G1insI/*0G1insH/*0G1insS/*0G1insA/*0G1insT/*0G1insS/*0G1insS/*0G1insR/*0G1insQ/*0G1insT/*0G1insQ/*0G1insN/*0G1insY/*0G1insH/*0G1insA/*0G1insA/*0G1insM/*0G1insP/*0G1insE/*0G1insD/*0G1insF/*0G1insH/*0G1insQ/*0G1insT/*0G1insH/*0G1insL/*0G1insI/*0G1insD/*0G1insP/*0G1insV/*0G1insS/*0G1insK/*0G1insS/*0G1insW/*0G1insV/*0G1insK/*0G1insH/*0G1insW/*0G1insK/*0G1insY/*0G1insN/*0G1insP/*0G1insD/*0G1insN/*0G1insM/*0G1insV/*0G1insW/*0G1insG/*0G1insG/*0G1insI/*0G1insN/*0G1insL/*0G1insI/*0G1insN/*0G1insS/*0G1insT/*0G1insP/*0G1insR/*0G1insE/*0G1insP/*0G1insF/*0G1insK/*0G1insI/*0G1insN/*0G1insK/*0G1insL/*0G1insV/*0G1insT/*0G1insD/*0G1insL/*0G1insF/*0G1insG/*0G1ins*/G1del/E2del/S3del/L4del/F5del/K6del/G7del/P8del/R9del/D10del/Y11del/N12del/P13del/I14del/S15del/S16del/T17del/I18del/C19del/H20del/L21del/T22del/N23del/E24del/S25del/D26del/G27del/H28del/T29del/T30del/S31del/L32del/Y33del/G34del/I35del/G36del/F37del/G38del/P39del/F40del/I41del/I42del/T43del/N44del/K45del/H46del/L47del/F48del/R49del/R50del/N51del/N52del/G53del/T54del/L55del/L56del/V57del/Q58del/S59del/L60del/H61del/G62del/V63del/F64del/K65del/V66del/K67del/N68del/T69del/T70del/T71del/L72del/Q73del/Q74del/H75del/L76del/I77del/D78del/G79del/R80del/D81del/M82del/I83del/I84del/I85del/R86del/M87del/P88del/K89del/D90del/F91del/P92del/P93del/F94del/P95del/Q96del/K97del/L98del/K99del/F100del/R101del/E102del/P103del/Q104del/R105del/E106del/E107del/R108del/I109del/C110del/L111del/V112del/T113del/T114del/N115del/F116del/Q117del/T118del/K119del/S120del/M121del/S122del/S123del/M124del/V125del/S126del/D127del/T128del/S129del/C130del/T131del/F132del/P133del/S134del/S135del/D136del/G137del/I138del/F139del/W140del/K141del/H142del/W143del/I144del/Q145del/T146del/K147del/D148del/G149del/Q150del/C151del/G152del/S153del/P154del/L155del/V156del/S157del/T158del/R159del/D160del/G161del/F162del/I163del/V164del/G165del/I166del/H167del/S168del/A169del/S170del/N171del/F172del/T173del/N174del/T175del/N176del/N177del/Y178del/F179del/T180del/S181del/V182del/P183del/K184del/N185del/F186del/M187del/E188del/L189del/L190del/T191del/N192del/Q193del/E194del/A195del/Q196del/Q197del/W198del/V199del/S200del/G201del/W202del/R203del/L204del/N205del/A206del/D207del/S208del/V209del/L210del/W211del/G212del/G213del/H214del/K215del/V216del/F217del/M218del/V219del/K220del/P221del/E222del/E223del/P224del/F225del/Q226del/P227del/V228del/K229del/E230del/A231del/T232del/Q233del/L234del/M235del/N236del/*237del	110	TRUE	SKTLFRGLRDYNPIATSICLLTNESDGMKETMYGIGFGNTIITNQHLFRRNNGVLRVQSRHGEYVLPNTTQLKVLPCEGRDIMVIILTPDFPPFPQKLKFRPPIKGEKICLVGSLFQDKSITSTVSETSVTTPVDNSFLWKHWITTKDGHCGLPLVSSNDGYIVGIHSATSSRQTQNYHAAMPEDFHQTHLIDPVSKSWVKHWKYNPDNMVWGGINLINSTPREPFKINKLVTDLFG*	TEV_homolog_lib_2025_11_19	homolog	5.106339063	1.241951327	6.65400323	1.236342301	1.014277939	0.2005792128	0.9988264515	0.1957929696	3.3668948	0.0267846305	3.999384555	0.01883455263	3.364919965	0.04726796578	3.99910439	0.04428298458	3.364523185	0.04714554735	3.99899817	0.04432543051	3.363916435	0.04699647704	3.99881547	0.04441188113	3.362713185	0.04676649853	3.99843536	0.04459081938	3.36014151	0.04624626062	3.99769948	0.04487063574	3.35379793	0.04505018001	3.996201015	0.04535580288	3.33990139	0.0442192703	3.99343217	0.04646462648	3.32261769	0.04725865487	3.990286025	0.04823687553	3.31310507	0.05069520768	3.98860167	0.04941572797	3.31018099	0.05196174424	3.988086665	0.04980648295	-0.001974799841	0.0411747187	-0.000280146978	0.04008148578	-0.002371671694	0.04143795382	-0.0003863648517	0.04013025585	-0.002978435216	0.04181925472	-0.000569116983	0.04022681387	-0.004181700567	0.04239044811	-0.0009490939858	0.04042476667	-0.006753234974	0.04296958867	-0.001685046993	0.04072905006	-0.01309684282	0.04374910411	-0.003183536123	0.04126239998	-0.02699337608	0.0466292438	-0.005952484832	0.04249839993	-0.04427705923	0.05321170635	-0.009098570596	0.04444869318	-0.05378978102	0.05800164225	-0.0107829024	0.04573362918	-0.05671383596	0.05960603212	-0.01129785372	0.04615807286	-0.079969374	0.01468628898	-0.000253370742	4.63E-05	-0.08018876015	0.01460090754	-0.0002536760545	4.68E-05	-0.0805311545	0.0144937991	-0.0002542266025	4.79E-05	-0.08122473	0.01434267068	-0.0002553868005	5.08E-05	-0.08271977115	0.01397973768	-0.000257543637	5.48E-05	-0.08652224115	0.01300532746	-0.000261830942	6.03E-05	-0.0956466517	0.01282694379	-0.0002702343455	7.17E-05	-0.108661492	0.01901669112	-0.000281046866	9.11E-05	-0.1166211385	0.02495243254	-0.000287543929	0.0001054921959	-0.119177722	0.02703560893	-0.000289643613	0.0001105109985	12975	1667	94	60	1	1	110	-67.75041365	-72.78401955	13.173297	-8.635454	99.58
var_000902	tr|C7S7D8|C7S7D8_PEMV_Polyprotein_OS=Pepper_mottle_virus_OX=12209_PE=3_SV=1	*0G1insA/*0G1insK/*0G1insT/*0G1insL/*0G1insM/*0G1insK/*0G1insG/*0G1insL/*0G1insR/*0G1insD/*0G1insY/*0G1insN/*0G1insP/*0G1insI/*0G1insA/*0G1insQ/*0G1insT/*0G1insV/*0G1insC/*0G1insK/*0G1insL/*0G1insT/*0G1insV/*0G1insK/*0G1insS/*0G1insE/*0G1insL/*0G1insG/*0G1insE/*0G1insT/*0G1insS/*0G1insT/*0G1insY/*0G1insG/*0G1insL/*0G1insG/*0G1insF/*0G1insG/*0G1insG/*0G1insL/*0G1insI/*0G1insI/*0G1insA/*0G1insN/*0G1insH/*0G1insH/*0G1insL/*0G1insF/*0G1insK/*0G1insS/*0G1insF/*0G1insN/*0G1insG/*0G1insS/*0G1insL/*0G1insE/*0G1insV/*0G1insK/*0G1insS/*0G1insH/*0G1insH/*0G1insG/*0G1insV/*0G1insF/*0G1insR/*0G1insV/*0G1insP/*0G1insN/*0G1insL/*0G1insM/*0G1insA/*0G1insI/*0G1insS/*0G1insV/*0G1insL/*0G1insP/*0G1insL/*0G1insK/*0G1insG/*0G1insR/*0G1insD/*0G1insM/*0G1insI/*0G1insI/*0G1insI/*0G1insK/*0G1insM/*0G1insP/*0G1insK/*0G1insD/*0G1insF/*0G1insP/*0G1insV/*0G1insF/*0G1insP/*0G1insQ/*0G1insR/*0G1insL/*0G1insK/*0G1insF/*0G1insR/*0G1insE/*0G1insP/*0G1insA/*0G1insS/*0G1insT/*0G1insD/*0G1insR/*0G1insV/*0G1insC/*0G1insL/*0G1insI/*0G1insG/*0G1insS/*0G1insN/*0G1insF/*0G1insQ/*0G1insE/*0G1insR/*0G1insY/*0G1insI/*0G1insS/*0G1insT/*0G1insT/*0G1insV/*0G1insS/*0G1insE/*0G1insI/*0G1insS/*0G1insA/*0G1insT/*0G1insH/*0G1insP/*0G1insV/*0G1insP/*0G1insR/*0G1insS/*0G1insT/*0G1insF/*0G1insW/*0G1insK/*0G1insH/*0G1insW/*0G1insI/*0G1insS/*0G1insT/*0G1insD/*0G1insD/*0G1insG/*0G1insH/*0G1insC/*0G1insG/*0G1insL/*0G1insP/*0G1insI/*0G1insV/*0G1insS/*0G1insT/*0G1insN/*0G1insD/*0G1insG/*0G1insF/*0G1insI/*0G1insL/*0G1insG/*0G1insL/*0G1insH/*0G1insS/*0G1insL/*0G1insA/*0G1insN/*0G1insN/*0G1insR/*0G1insN/*0G1insS/*0G1insE/*0G1insN/*0G1insY/*0G1insY/*0G1insT/*0G1insA/*0G1insF/*0G1insD/*0G1insS/*0G1insD/*0G1insF/*0G1insE/*0G1insM/*0G1insK/*0G1insV/*0G1insL/*0G1insR/*0G1insS/*0G1insG/*0G1insE/*0G1insN/*0G1insT/*0G1insE/*0G1insW/*0G1insV/*0G1insK/*0G1insN/*0G1insW/*0G1insK/*0G1insY/*0G1insN/*0G1insP/*0G1insD/*0G1insT/*0G1insV/*0G1insL/*0G1insW/*0G1insG/*0G1insP/*0G1insL/*0G1insQ/*0G1insL/*0G1insT/*0G1insK/*0G1insG/*0G1insT/*0G1insP/*0G1insG/*0G1insG/*0G1insM/*0G1insF/*0G1insK/*0G1insT/*0G1insT/*0G1insK/*0G1insM/*0G1insI/*0G1insE/*0G1insD/*0G1insL/*0G1insL/*0G1insA/*0G1insF/*0G1insK/*0G1insS/*0G1insE/*0G1insS/*0G1insV/*0G1insR/*0G1insE/*0G1insQ/*0G1insA/*0G1insH/*0G1insT/*0G1insS/*0G1insP/*0G1insW/*0G1insM/*0G1insL/*0G1insE/*0G1insV/*0G1insL/*0G1insK/*0G1insE/*0G1insN/*0G1insL/*0G1insK/*0G1insA/*0G1insV/*0G1insA/*0G1insY/*0G1insM/*0G1insK/*0G1insS/*0G1ins*/G1del/E2del/S3del/L4del/F5del/K6del/G7del/P8del/R9del/D10del/Y11del/N12del/P13del/I14del/S15del/S16del/T17del/I18del/C19del/H20del/L21del/T22del/N23del/E24del/S25del/D26del/G27del/H28del/T29del/T30del/S31del/L32del/Y33del/G34del/I35del/G36del/F37del/G38del/P39del/F40del/I41del/I42del/T43del/N44del/K45del/H46del/L47del/F48del/R49del/R50del/N51del/N52del/G53del/T54del/L55del/L56del/V57del/Q58del/S59del/L60del/H61del/G62del/V63del/F64del/K65del/V66del/K67del/N68del/T69del/T70del/T71del/L72del/Q73del/Q74del/H75del/L76del/I77del/D78del/G79del/R80del/D81del/M82del/I83del/I84del/I85del/R86del/M87del/P88del/K89del/D90del/F91del/P92del/P93del/F94del/P95del/Q96del/K97del/L98del/K99del/F100del/R101del/E102del/P103del/Q104del/R105del/E106del/E107del/R108del/I109del/C110del/L111del/V112del/T113del/T114del/N115del/F116del/Q117del/T118del/K119del/S120del/M121del/S122del/S123del/M124del/V125del/S126del/D127del/T128del/S129del/C130del/T131del/F132del/P133del/S134del/S135del/D136del/G137del/I138del/F139del/W140del/K141del/H142del/W143del/I144del/Q145del/T146del/K147del/D148del/G149del/Q150del/C151del/G152del/S153del/P154del/L155del/V156del/S157del/T158del/R159del/D160del/G161del/F162del/I163del/V164del/G165del/I166del/H167del/S168del/A169del/S170del/N171del/F172del/T173del/N174del/T175del/N176del/N177del/Y178del/F179del/T180del/S181del/V182del/P183del/K184del/N185del/F186del/M187del/E188del/L189del/L190del/T191del/N192del/Q193del/E194del/A195del/Q196del/Q197del/W198del/V199del/S200del/G201del/W202del/R203del/L204del/N205del/A206del/D207del/S208del/V209del/L210del/W211del/G212del/G213del/H214del/K215del/V216del/F217del/M218del/V219del/K220del/P221del/E222del/E223del/P224del/F225del/Q226del/P227del/V228del/K229del/E230del/A231del/T232del/Q233del/L234del/M235del/N236del/*237del	145	TRUE	AKTLMKGLRDYNPIAQTVCKLTVKSELGETSTYGLGFGGLIIANHHLFKSFNGSLEVKSHHGVFRVPNLMAISVLPLKGRDMIIIKMPKDFPVFPQRLKFREPASTDRVCLIGSNFQERYISTTVSEISATHPVPRSTFWKHWISTDDGHCGLPIVSTNDGFILGLHSLANNRNSENYYTAFDSDFEMKVLRSGENTEWVKNWKYNPDTVLWGPLQLTKGTPGGMFKTTKMIEDLLAFKSESVREQAHTSPWMLEVLKENLKAVAYMKS*	TEV_homolog_lib_2025_11_19	homolog	5.945983751	1.492493959	7.136633631	1.161019081	1.035230195	0.1969471027	1.001783956	0.1998762695	3.32201357	0.02060899413	4.000024213	0.01931483316	3.319367966	0.04255927476	3.999656426	0.04463795952	3.319155476	0.04252282821	3.999551586	0.04471852193	3.318937416	0.04250388285	3.999401567	0.04483874576	3.318662546	0.04248664882	3.999157467	0.04502678878	3.318226703	0.04244339585	3.998804005	0.04524381444	3.317239313	0.04234681819	3.99825884	0.04548254384	3.315075443	0.04227004577	3.997431167	0.04575929357	3.312281815	0.04247117766	3.996570778	0.0460299585	3.310683859	0.04273929828	3.996121981	0.04618115759	3.310183452	0.0428458851	3.995985469	0.04622928538	-0.002645599674	0.04250285636	-0.0003678057307	0.04023684021	-0.002858105997	0.04276055346	-0.0004726345672	0.04032461043	-0.003076163397	0.04299297506	-0.000622691946	0.04045612023	-0.003350990546	0.04318364354	-0.0008667974452	0.04066280111	-0.003786849433	0.04328309533	-0.001220200168	0.04090134703	-0.004774249449	0.04332994068	-0.001765386607	0.0411637392	-0.006938123508	0.04346386642	-0.002593084531	0.0414689697	-0.009731730236	0.04388602985	-0.003453436584	0.0417668732	-0.01132967769	0.04426379052	-0.003902252283	0.04193293826	-0.01183011964	0.04440242705	-0.004038741482	0.04198577077	-0.1103584569	0.01100075048	-0.0002524470708	4.93E-05	-0.1105158823	0.01093964953	-0.0002528085856	5.06E-05	-0.110680509	0.0109142535	-0.000253336111	5.24E-05	-0.1108892771	0.01089710194	-0.000254195861	5.55E-05	-0.1112184547	0.01083322135	-0.000255369251	5.92E-05	-0.1119670235	0.01068044336	-0.0002570312527	6.27E-05	-0.1136413145	0.01062942642	-0.0002594316075	6.64E-05	-0.1158753948	0.0112953899	-0.0002619097696	6.96E-05	-0.1171900411	0.01206591451	-0.0002632226352	7.13E-05	-0.1176072027	0.01236270545	-0.0002636261766	7.18E-05	46996	6841	440	293	1	1	145	-142.0661661	17.8994831	7.23516	-3.6317968	99.63
var_020698	tr|A0A0A7CC12|A0A0A7CC12_9POTV_Polyprotein_OS=Lettuce_mosaic_virus_OX=12202_PE=3_SV=1	*0G1insS/*0G1insK/*0G1insT/*0G1insL/*0G1insF/*0G1insR/*0G1insG/*0G1insL/*0G1insR/*0G1insD/*0G1insY/*0G1insN/*0G1insP/*0G1insI/*0G1insA/*0G1insA/*0G1insA/*0G1insI/*0G1insC/*0G1insL/*0G1insL/*0G1insT/*0G1insN/*0G1insE/*0G1insS/*0G1insD/*0G1insG/*0G1insM/*0G1insK/*0G1insE/*0G1insT/*0G1insM/*0G1insY/*0G1insG/*0G1insI/*0G1insG/*0G1insY/*0G1insG/*0G1insN/*0G1insT/*0G1insI/*0G1insI/*0G1insT/*0G1insN/*0G1insQ/*0G1insH/*0G1insL/*0G1insF/*0G1insR/*0G1insR/*0G1insN/*0G1insN/*0G1insG/*0G1insV/*0G1insL/*0G1insR/*0G1insV/*0G1insQ/*0G1insS/*0G1insR/*0G1insH/*0G1insG/*0G1insE/*0G1insY/*0G1insV/*0G1insL/*0G1insP/*0G1insN/*0G1insT/*0G1insT/*0G1insQ/*0G1insL/*0G1insK/*0G1insV/*0G1insL/*0G1insP/*0G1insC/*0G1insE/*0G1insG/*0G1insR/*0G1insD/*0G1insI/*0G1insM/*0G1insV/*0G1insI/*0G1insI/*0G1insL/*0G1insT/*0G1insP/*0G1insD/*0G1insF/*0G1insP/*0G1insP/*0G1insF/*0G1insP/*0G1insQ/*0G1insK/*0G1insL/*0G1insK/*0G1insF/*0G1insR/*0G1insP/*0G1insP/*0G1insI/*0G1insK/*0G1insG/*0G1insE/*0G1insK/*0G1insI/*0G1insC/*0G1insL/*0G1insV/*0G1insG/*0G1insS/*0G1insL/*0G1insF/*0G1insQ/*0G1insD/*0G1insK/*0G1insS/*0G1insI/*0G1insT/*0G1insS/*0G1insT/*0G1insV/*0G1insS/*0G1insE/*0G1insT/*0G1insS/*0G1insV/*0G1insT/*0G1insT/*0G1insP/*0G1insV/*0G1insD/*0G1insN/*0G1insS/*0G1insF/*0G1insL/*0G1insW/*0G1insK/*0G1insH/*0G1insW/*0G1insI/*0G1insT/*0G1insT/*0G1insK/*0G1insD/*0G1insG/*0G1insH/*0G1insC/*0G1insG/*0G1insL/*0G1insP/*0G1insL/*0G1insV/*0G1insS/*0G1insS/*0G1insN/*0G1insD/*0G1insG/*0G1insY/*0G1insI/*0G1insV/*0G1insG/*0G1insI/*0G1insH/*0G1insS/*0G1insA/*0G1insT/*0G1insS/*0G1insS/*0G1insR/*0G1insQ/*0G1insA/*0G1insQ/*0G1insN/*0G1insY/*0G1insH/*0G1insA/*0G1insA/*0G1insM/*0G1insP/*0G1insE/*0G1insD/*0G1insF/*0G1insH/*0G1insQ/*0G1insT/*0G1insH/*0G1insL/*0G1insI/*0G1insD/*0G1insP/*0G1insV/*0G1insS/*0G1insK/*0G1insS/*0G1insW/*0G1insV/*0G1insK/*0G1insH/*0G1insW/*0G1insK/*0G1insY/*0G1insN/*0G1insP/*0G1insD/*0G1insN/*0G1insM/*0G1insV/*0G1insW/*0G1insG/*0G1insG/*0G1insI/*0G1insN/*0G1insL/*0G1insI/*0G1insN/*0G1insS/*0G1insT/*0G1insP/*0G1insR/*0G1insE/*0G1insP/*0G1insF/*0G1insK/*0G1insI/*0G1insN/*0G1insK/*0G1insL/*0G1insV/*0G1insT/*0G1insD/*0G1insL/*0G1insF/*0G1insG/*0G1ins*/G1del/E2del/S3del/L4del/F5del/K6del/G7del/P8del/R9del/D10del/Y11del/N12del/P13del/I14del/S15del/S16del/T17del/I18del/C19del/H20del/L21del/T22del/N23del/E24del/S25del/D26del/G27del/H28del/T29del/T30del/S31del/L32del/Y33del/G34del/I35del/G36del/F37del/G38del/P39del/F40del/I41del/I42del/T43del/N44del/K45del/H46del/L47del/F48del/R49del/R50del/N51del/N52del/G53del/T54del/L55del/L56del/V57del/Q58del/S59del/L60del/H61del/G62del/V63del/F64del/K65del/V66del/K67del/N68del/T69del/T70del/T71del/L72del/Q73del/Q74del/H75del/L76del/I77del/D78del/G79del/R80del/D81del/M82del/I83del/I84del/I85del/R86del/M87del/P88del/K89del/D90del/F91del/P92del/P93del/F94del/P95del/Q96del/K97del/L98del/K99del/F100del/R101del/E102del/P103del/Q104del/R105del/E106del/E107del/R108del/I109del/C110del/L111del/V112del/T113del/T114del/N115del/F116del/Q117del/T118del/K119del/S120del/M121del/S122del/S123del/M124del/V125del/S126del/D127del/T128del/S129del/C130del/T131del/F132del/P133del/S134del/S135del/D136del/G137del/I138del/F139del/W140del/K141del/H142del/W143del/I144del/Q145del/T146del/K147del/D148del/G149del/Q150del/C151del/G152del/S153del/P154del/L155del/V156del/S157del/T158del/R159del/D160del/G161del/F162del/I163del/V164del/G165del/I166del/H167del/S168del/A169del/S170del/N171del/F172del/T173del/N174del/T175del/N176del/N177del/Y178del/F179del/T180del/S181del/V182del/P183del/K184del/N185del/F186del/M187del/E188del/L189del/L190del/T191del/N192del/Q193del/E194del/A195del/Q196del/Q197del/W198del/V199del/S200del/G201del/W202del/R203del/L204del/N205del/A206del/D207del/S208del/V209del/L210del/W211del/G212del/G213del/H214del/K215del/V216del/F217del/M218del/V219del/K220del/P221del/E222del/E223del/P224del/F225del/Q226del/P227del/V228del/K229del/E230del/A231del/T232del/Q233del/L234del/M235del/N236del/*237del	112	TRUE	SKTLFRGLRDYNPIAAAICLLTNESDGMKETMYGIGYGNTIITNQHLFRRNNGVLRVQSRHGEYVLPNTTQLKVLPCEGRDIMVIILTPDFPPFPQKLKFRPPIKGEKICLVGSLFQDKSITSTVSETSVTTPVDNSFLWKHWITTKDGHCGLPLVSSNDGYIVGIHSATSSRQAQNYHAAMPEDFHQTHLIDPVSKSWVKHWKYNPDNMVWGGINLINSTPREPFKINKLVTDLFG*	TEV_homolog_lib_2025_11_19	homolog	5.381103888	1.226071922	6.80683839	1.166084536	1.021960155	0.1944301365	0.999931444	0.2020655068	3.341541965	0.01767283935	3.999914785	0.01935131511	3.339706425	0.04255412624	3.99950573	0.04460222903	3.339481505	0.04252198394	3.999405765	0.04467491644	3.33918035	0.04249567112	3.999266165	0.04476806475	3.338621045	0.04245161763	3.99902099	0.04487547831	3.33740054	0.04231170134	3.99856884	0.04498786874	3.3342203	0.04192452703	3.99766674	0.04517790473	3.3268852	0.04156169196	3.996008915	0.04562609231	3.31732633	0.04241384506	3.99410746	0.0463869692	3.31188794	0.04358270256	3.993081595	0.04690882477	3.3101922	0.04404504931	3.9927668	0.04708403172	-0.001835657906	0.0413314067	-0.0004088934933	0.04021229531	-0.002060512525	0.04152354853	-0.0005089780011	0.04029631311	-0.002361759616	0.04171988649	-0.0006485382487	0.04040510569	-0.002921065553	0.04192190345	-0.0008937574917	0.04053661368	-0.004141486122	0.04206298205	-0.001345875037	0.04067909029	-0.007321750539	0.04218673497	-0.002247949998	0.04090012571	-0.01465679109	0.04286962112	-0.003905731442	0.04139127279	-0.0242157	0.04491955345	-0.005807224828	0.04221426514	-0.02965407721	0.04666523035	-0.006833206064	0.0427776031	-0.03134984507	0.04729026284	-0.007147979488	0.04296652279	-0.0955168402	0.009892384822	-0.0002527125325	4.77E-05	-0.09566751545	0.009841475535	-0.000253050004	4.88E-05	-0.09587229435	0.00980488078	-0.0002535165585	5.04E-05	-0.09625413205	0.009749076993	-0.000254259193	5.24E-05	-0.09708452785	0.00954011186	-0.000255488898	5.39E-05	-0.0992707899	0.008866434284	-0.000257885954	5.57E-05	-0.1045387581	0.008310437234	-0.0002624641805	5.95E-05	-0.1119099617	0.01095061056	-0.000268175656	6.65E-05	-0.1163642143	0.01388195608	-0.0002714987195	7.17E-05	-0.1177916776	0.01494498733	-0.000272555054	7.35E-05	39377	5765	322	198	1	1	112	-67.41529737	-75.05314484	13.613661	-8.438338	99.58
var_017107	tr|B5BSW5|B5BSW5_BAYMV_Polyprotein_OS=Barley_yellow_mosaic_virus_OX=12465_PE=4_SV=1	*0G1insG/*0G1insQ/*0G1insF/*0G1insR/*0G1insQ/*0G1insE/*0G1insG/*0G1insV/*0G1insA/*0G1insR/*0G1insT/*0G1insL/*0G1insD/*0G1insT/*0G1insD/*0G1insL/*0G1insA/*0G1insV/*0G1insE/*0G1insF/*0G1insG/*0G1insT/*0G1insE/*0G1insT/*0G1insD/*0G1insD/*0G1insI/*0G1insT/*0G1insL/*0G1insE/*0G1insA/*0G1insS/*0G1insT/*0G1insG/*0G1insI/*0G1insL/*0G1insL/*0G1insS/*0G1insQ/*0G1insV/*0G1insG/*0G1insV/*0G1insD/*0G1insV/*0G1insA/*0G1insT/*0G1insR/*0G1insV/*0G1insG/*0G1insR/*0G1insI/*0G1insC/*0G1insI/*0G1insG/*0G1insT/*0G1insF/*0G1insN/*0G1insM/*0G1insN/*0G1insC/*0G1insY/*0G1insF/*0G1insY/*0G1insS/*0G1insD/*0G1insW/*0G1insI/*0G1insL/*0G1insV/*0G1insP/*0G1insG/*0G1insH/*0G1insL/*0G1insQ/*0G1insD/*0G1insR/*0G1insS/*0G1insG/*0G1insN/*0G1insV/*0G1insT/*0G1insI/*0G1insQ/*0G1insF/*0G1insP/*0G1insD/*0G1insQ/*0G1insT/*0G1insV/*0G1insQ/*0G1insT/*0G1insT/*0G1insT/*0G1insD/*0G1insA/*0G1insL/*0G1insN/*0G1insA/*0G1insN/*0G1insG/*0G1insV/*0G1insK/*0G1insR/*0G1insF/*0G1insY/*0G1insG/*0G1insL/*0G1insD/*0G1insV/*0G1insI/*0G1insA/*0G1insI/*0G1insR/*0G1insR/*0G1insP/*0G1insA/*0G1insI/*0G1insL/*0G1insR/*0G1insP/*0G1insR/*0G1insT/*0G1insK/*0G1insL/*0G1insV/*0G1insK/*0G1insA/*0G1insF/*0G1insA/*0G1insI/*0G1insE/*0G1insE/*0G1insP/*0G1insV/*0G1insI/*0G1insA/*0G1insQ/*0G1insM/*0G1insV/*0G1insF/*0G1insV/*0G1insD/*0G1insA/*0G1insQ/*0G1insG/*0G1insV/*0G1insR/*0G1insK/*0G1insF/*0G1insT/*0G1insQ/*0G1insS/*0G1insD/*0G1insW/*0G1insA/*0G1insR/*0G1insK/*0G1insE/*0G1insE/*0G1insN/*0G1insS/*0G1insG/*0G1insR/*0G1insW/*0G1insS/*0G1insH/*0G1insK/*0G1insI/*0G1insS/*0G1insT/*0G1insV/*0G1insL/*0G1insG/*0G1insM/*0G1insC/*0G1insG/*0G1insC/*0G1insP/*0G1insV/*0G1insL/*0G1insD/*0G1insV/*0G1insG/*0G1insK/*0G1insN/*0G1insR/*0G1insL/*0G1insI/*0G1insG/*0G1insI/*0G1insH/*0G1insV/*0G1insA/*0G1insT/*0G1insN/*0G1insY/*0G1insT/*0G1insK/*0G1insK/*0G1insR/*0G1insN/*0G1insE/*0G1insF/*0G1insQ/*0G1insP/*0G1insF/*0G1insT/*0G1insQ/*0G1insE/*0G1insV/*0G1insV/*0G1insD/*0G1insF/*0G1insI/*0G1insN/*0G1insG/*0G1insP/*0G1insG/*0G1insT/*0G1insK/*0G1insI/*0G1insP/*0G1insY/*0G1insC/*0G1insQ/*0G1insW/*0G1insV/*0G1insF/*0G1insD/*0G1insR/*0G1insP/*0G1insA/*0G1insC/*0G1insG/*0G1insY/*0G1insA/*0G1insS/*0G1insH/*0G1insT/*0G1insA/*0G1insL/*0G1insF/*0G1insE/*0G1insK/*0G1insP/*0G1insT/*0G1insT/*0G1insL/*0G1insT/*0G1insD/*0G1insI/*0G1insI/*0G1insH/*0G1insM/*0G1insQ/*0G1insA/*0G1insS/*0G1insD/*0G1insG/*0G1insL/*0G1insH/*0G1insN/*0G1ins*/G1del/E2del/S3del/L4del/F5del/K6del/G7del/P8del/R9del/D10del/Y11del/N12del/P13del/I14del/S15del/S16del/T17del/I18del/C19del/H20del/L21del/T22del/N23del/E24del/S25del/D26del/G27del/H28del/T29del/T30del/S31del/L32del/Y33del/G34del/I35del/G36del/F37del/G38del/P39del/F40del/I41del/I42del/T43del/N44del/K45del/H46del/L47del/F48del/R49del/R50del/N51del/N52del/G53del/T54del/L55del/L56del/V57del/Q58del/S59del/L60del/H61del/G62del/V63del/F64del/K65del/V66del/K67del/N68del/T69del/T70del/T71del/L72del/Q73del/Q74del/H75del/L76del/I77del/D78del/G79del/R80del/D81del/M82del/I83del/I84del/I85del/R86del/M87del/P88del/K89del/D90del/F91del/P92del/P93del/F94del/P95del/Q96del/K97del/L98del/K99del/F100del/R101del/E102del/P103del/Q104del/R105del/E106del/E107del/R108del/I109del/C110del/L111del/V112del/T113del/T114del/N115del/F116del/Q117del/T118del/K119del/S120del/M121del/S122del/S123del/M124del/V125del/S126del/D127del/T128del/S129del/C130del/T131del/F132del/P133del/S134del/S135del/D136del/G137del/I138del/F139del/W140del/K141del/H142del/W143del/I144del/Q145del/T146del/K147del/D148del/G149del/Q150del/C151del/G152del/S153del/P154del/L155del/V156del/S157del/T158del/R159del/D160del/G161del/F162del/I163del/V164del/G165del/I166del/H167del/S168del/A169del/S170del/N171del/F172del/T173del/N174del/T175del/N176del/N177del/Y178del/F179del/T180del/S181del/V182del/P183del/K184del/N185del/F186del/M187del/E188del/L189del/L190del/T191del/N192del/Q193del/E194del/A195del/Q196del/Q197del/W198del/V199del/S200del/G201del/W202del/R203del/L204del/N205del/A206del/D207del/S208del/V209del/L210del/W211del/G212del/G213del/H214del/K215del/V216del/F217del/M218del/V219del/K220del/P221del/E222del/E223del/P224del/F225del/Q226del/P227del/V228del/K229del/E230del/A231del/T232del/Q233del/L234del/M235del/N236del/*237del	198	TRUE	GQFRQEGVARTLDTDLAVEFGTETDDITLEASTGILLSQVGVDVATRVGRICIGTFNMNCYFYSDWILVPGHLQDRSGNVTIQFPDQTVQTTTDALNANGVKRFYGLDVIAIRRPAILRPRTKLVKAFAIEEPVIAQMVFVDAQGVRKFTQSDWARKEENSGRWSHKISTVLGMCGCPVLDVGKNRLIGIHVATNYTKKRNEFQPFTQEVVDFINGPGTKIPYCQWVFDRPACGYASHTALFEKPTTLTDIIHMQASDGLHN*	TEV_homolog_lib_2025_11_19	homolog	5.445464677	1.101790471	6.791554396	1.135286088	0.9831188415	0.2004652331	1.011769817	0.1958586501	3.350660475	0.02504776372	4.000589605	0.0196508553	3.349719275	0.04661563359	4.000403235	0.04459364647	3.349388805	0.04649113369	4.000338915	0.04461918389	3.34881016	0.04631825662	4.00022677	0.04466533396	3.34755131	0.04606949357	3.999968975	0.04477806346	3.34505758	0.04573503348	3.999410685	0.04502879192	3.33994693	0.04515962304	3.998248865	0.0455212211	3.330087765	0.04490753621	3.99614422	0.04646637284	3.31845137	0.04678119507	3.993776085	0.04782582893	3.312144195	0.04879713629	3.992511415	0.04870083677	3.310211625	0.0495440699	3.992124775	0.04898876628	-0.0009410544572	0.04035378132	-0.0001862743112	0.04006361001	-0.00127162834	0.04050267312	-0.0002506775602	0.04009131843	-0.001850280633	0.04076238322	-0.0003628149279	0.04013409936	-0.003109068894	0.04131100196	-0.0006205209406	0.0402282839	-0.005602836166	0.04219688946	-0.001178967989	0.04043387621	-0.01071362836	0.04343791407	-0.002340740349	0.04086023152	-0.0205726232	0.04589088064	-0.004445351497	0.04175983977	-0.03220908148	0.05029572077	-0.00681342189	0.04313714038	-0.03851623989	0.05338855683	-0.008078174088	0.04404387625	-0.04044875959	0.05442442285	-0.008464783242	0.04434404492	-0.08942550025	0.01537077847	-0.000250539714	4.66E-05	-0.0896219574	0.01525682144	-0.0002507214435	4.68E-05	-0.0899742972	0.01510066519	-0.0002510412985	4.73E-05	-0.09076628795	0.01491007148	-0.000251789833	4.85E-05	-0.0923784136	0.01474340463	-0.000253439496	5.16E-05	-0.09577019795	0.01442670012	-0.000256875656	5.74E-05	-0.1027243317	0.01480406113	-0.0002632754145	6.74E-05	-0.1117582396	0.01872039883	-0.000271188977	8.17E-05	-0.1170403265	0.02244215019	-0.00027583882	9.17E-05	-0.1187119629	0.02377092447	-0.000277327949	9.51E-05	9888	1242	77	51	1	1	198	159.7092706	25.53695285	-9.042957	-1.7358633	99.62
var_021692	tr|A0P8P4|A0P8P4_TUMVJ_Polyprotein_(Fragment)_OS=Turnip_mosaic_virus_(strain_Japanese)_OX=12230_PE=4_SV=1	*0G1insS/*0G1insS/*0G1insS/*0G1insM/*0G1insF/*0G1insR/*0G1insG/*0G1insL/*0G1insR/*0G1insD/*0G1insY/*0G1insN/*0G1insP/*0G1insI/*0G1insS/*0G1insN/*0G1insN/*0G1insI/*0G1insC/*0G1insH/*0G1insL/*0G1insT/*0G1insN/*0G1insV/*0G1insS/*0G1insD/*0G1insG/*0G1insA/*0G1insS/*0G1insN/*0G1insS/*0G1insL/*0G1insY/*0G1insG/*0G1insV/*0G1insG/*0G1insF/*0G1insG/*0G1insP/*0G1insL/*0G1insI/*0G1insL/*0G1insT/*0G1insN/*0G1insR/*0G1insH/*0G1insL/*0G1insF/*0G1insE/*0G1insR/*0G1insN/*0G1insN/*0G1insG/*0G1insE/*0G1insL/*0G1insV/*0G1insI/*0G1insK/*0G1insS/*0G1insR/*0G1insH/*0G1insG/*0G1insE/*0G1insV/*0G1insG/*0G1insS/*0G1insN/*0G1insF/*0G1insQ/*0G1insT/*0G1insK/*0G1insS/*0G1insI/*0G1insT/*0G1insS/*0G1insV/*0G1insV/*0G1insS/*0G1insE/*0G1insT/*0G1insS/*0G1insT/*0G1insI/*0G1insM/*0G1insP/*0G1insV/*0G1insD/*0G1insN/*0G1insS/*0G1insQ/*0G1insF/*0G1insW/*0G1insK/*0G1insH/*0G1insW/*0G1insI/*0G1insS/*0G1insT/*0G1insK/*0G1insD/*0G1insG/*0G1insQ/*0G1insC/*0G1insG/*0G1insS/*0G1insP/*0G1insM/*0G1insV/*0G1insS/*0G1insT/*0G1insK/*0G1insD/*0G1insG/*0G1insK/*0G1insI/*0G1insL/*0G1insG/*0G1insL/*0G1insH/*0G1insS/*0G1insL/*0G1insA/*0G1insN/*0G1insF/*0G1insQ/*0G1insN/*0G1insS/*0G1insI/*0G1insN/*0G1insY/*0G1insF/*0G1insA/*0G1insA/*0G1insF/*0G1insP/*0G1insD/*0G1insD/*0G1insF/*0G1insA/*0G1insE/*0G1insK/*0G1insY/*0G1insL/*0G1insH/*0G1insT/*0G1insI/*0G1insE/*0G1insA/*0G1insH/*0G1insE/*0G1insW/*0G1insV/*0G1insK/*0G1insH/*0G1insW/*0G1insK/*0G1insY/*0G1insN/*0G1insT/*0G1insS/*0G1insA/*0G1insI/*0G1insS/*0G1insW/*0G1insG/*0G1insS/*0G1insL/*0G1insN/*0G1insI/*0G1insQ/*0G1insA/*0G1insS/*0G1insQ/*0G1insP/*0G1insA/*0G1insG/*0G1insL/*0G1insF/*0G1insK/*0G1insV/*0G1insS/*0G1insK/*0G1insL/*0G1insI/*0G1insS/*0G1ins*/G1del/E2del/S3del/L4del/F5del/K6del/G7del/P8del/R9del/D10del/Y11del/N12del/P13del/I14del/S15del/S16del/T17del/I18del/C19del/H20del/L21del/T22del/N23del/E24del/S25del/D26del/G27del/H28del/T29del/T30del/S31del/L32del/Y33del/G34del/I35del/G36del/F37del/G38del/P39del/F40del/I41del/I42del/T43del/N44del/K45del/H46del/L47del/F48del/R49del/R50del/N51del/N52del/G53del/T54del/L55del/L56del/V57del/Q58del/S59del/L60del/H61del/G62del/V63del/F64del/K65del/V66del/K67del/N68del/T69del/T70del/T71del/L72del/Q73del/Q74del/H75del/L76del/I77del/D78del/G79del/R80del/D81del/M82del/I83del/I84del/I85del/R86del/M87del/P88del/K89del/D90del/F91del/P92del/P93del/F94del/P95del/Q96del/K97del/L98del/K99del/F100del/R101del/E102del/P103del/Q104del/R105del/E106del/E107del/R108del/I109del/C110del/L111del/V112del/T113del/T114del/N115del/F116del/Q117del/T118del/K119del/S120del/M121del/S122del/S123del/M124del/V125del/S126del/D127del/T128del/S129del/C130del/T131del/F132del/P133del/S134del/S135del/D136del/G137del/I138del/F139del/W140del/K141del/H142del/W143del/I144del/Q145del/T146del/K147del/D148del/G149del/Q150del/C151del/G152del/S153del/P154del/L155del/V156del/S157del/T158del/R159del/D160del/G161del/F162del/I163del/V164del/G165del/I166del/H167del/S168del/A169del/S170del/N171del/F172del/T173del/N174del/T175del/N176del/N177del/Y178del/F179del/T180del/S181del/V182del/P183del/K184del/N185del/F186del/M187del/E188del/L189del/L190del/T191del/N192del/Q193del/E194del/A195del/Q196del/Q197del/W198del/V199del/S200del/G201del/W202del/R203del/L204del/N205del/A206del/D207del/S208del/V209del/L210del/W211del/G212del/G213del/H214del/K215del/V216del/F217del/M218del/V219del/K220del/P221del/E222del/E223del/P224del/F225del/Q226del/P227del/V228del/K229del/E230del/A231del/T232del/Q233del/L234del/M235del/N236del/*237del	135	TRUE	SSSMFRGLRDYNPISNNICHLTNVSDGASNSLYGVGFGPLILTNRHLFERNNGELVIKSRHGEVGSNFQTKSITSVVSETSTIMPVDNSQFWKHWISTKDGQCGSPMVSTKDGKILGLHSLANFQNSINYFAAFPDDFAEKYLHTIEAHEWVKHWKYNTSAISWGSLNIQASQPAGLFKVSKLIS*	TEV_homolog_lib_2025_11_19	homolog	5.062987127	1.548219351	6.666187435	1.327458784	0.9963440285	0.2022400066	1.000200733	0.20763636	3.34789457	0.02558312092	3.99987023	0.01873674081	3.34481136	0.04520666714	3.999554815	0.0442266839	3.34405354	0.04491841772	3.9994176	0.04427713023	3.342965245	0.04466017111	3.99918403	0.04438369244	3.341208015	0.04449794939	3.9987142	0.0446381195	3.33866215	0.04440032283	3.99790525	0.04508020622	3.334284355	0.04404457943	3.996588445	0.04570457488	3.326298925	0.04375018686	3.99463302	0.04653746538	3.316931105	0.04504856727	3.992686605	0.0473889134	3.311831375	0.04659753772	3.99169931	0.04785642444	3.310264775	0.04718740189	3.991402035	0.0480034604	-0.003083146455	0.04190583907	-0.0003155299674	0.04007513024	-0.003841062665	0.04250713142	-0.000452742985	0.04014044916	-0.004929293881	0.04338293652	-0.0006862273751	0.04027629626	-0.006686445396	0.04466060263	-0.001156176117	0.0405884167	-0.009232376123	0.04587204902	-0.001965141006	0.04110000546	-0.01361016495	0.04672789406	-0.003282017767	0.04178855224	-0.02159557362	0.04778793448	-0.005237341467	0.04268672866	-0.03096339565	0.05015032132	-0.007183775976	0.04359903316	-0.03606314662	0.0520894864	-0.008171125564	0.04409946878	-0.03762978278	0.05277483629	-0.008468294604	0.04425680031	-0.09245411235	0.01371314117	-0.000252208468	4.52E-05	-0.0929193137	0.01341988868	-0.00025259492	4.57E-05	-0.09361587415	0.01316213917	-0.000253284636	4.71E-05	-0.09479096665	0.01308088888	-0.0002547454755	5.06E-05	-0.09653619445	0.01320721686	-0.000257313104	5.71E-05	-0.09956164405	0.01307890039	-0.0002614108585	6.56E-05	-0.1053188141	0.01315431556	-0.00026744082	7.51E-05	-0.1126413365	0.01616270699	-0.000273587247	8.36E-05	-0.1169054597	0.01929907076	-0.000276813282	8.79E-05	-0.1182544643	0.02044032033	-0.000277802571	8.93E-05	18849	2282	132	87	1	1	135	-88.72404338	-51.75051575	-3.9269068	5.749959	79.487
var_002255	tr|A0A0K0KF98|A0A0K0KF98_9POTY_Polyprotein_OS=Sugarcane_streak_mosaic_virus_OX=53954_GN=SCSMV_gp1_PE=4_SV=1	*0G1insG/*0G1insE/*0G1insL/*0G1insR/*0G1insQ/*0G1insT/*0G1insG/*0G1insP/*0G1insA/*0G1insM/*0G1insE/*0G1insM/*0G1insT/*0G1insE/*0G1insE/*0G1insE/*0G1insK/*0G1insQ/*0G1insQ/*0G1insA/*0G1insL/*0G1insT/*0G1insS/*0G1insE/*0G1insT/*0G1insI/*0G1insV/*0G1insM/*0G1insH/*0G1insA/*0G1insQ/*0G1insA/*0G1insR/*0G1insI/*0G1insD/*0G1insI/*0G1insS/*0G1insH/*0G1insV/*0G1insE/*0G1insK/*0G1insN/*0G1insV/*0G1insG/*0G1insL/*0G1insI/*0G1insS/*0G1insD/*0G1insG/*0G1insS/*0G1insY/*0G1insT/*0G1insS/*0G1insQ/*0G1insC/*0G1insF/*0G1insI/*0G1insT/*0G1insQ/*0G1insS/*0G1insW/*0G1insC/*0G1insV/*0G1insA/*0G1insP/*0G1insY/*0G1insH/*0G1insL/*0G1insA/*0G1insS/*0G1insY/*0G1insF/*0G1insK/*0G1insQ/*0G1insT/*0G1insS/*0G1insN/*0G1insT/*0G1insL/*0G1insT/*0G1insI/*0G1insT/*0G1insT/*0G1insS/*0G1insS/*0G1insG/*0G1insH/*0G1insY/*0G1insT/*0G1insL/*0G1insP/*0G1insR/*0G1insP/*0G1insL/*0G1insV/*0G1insH/*0G1insK/*0G1insI/*0G1insL/*0G1insN/*0G1insH/*0G1insD/*0G1insL/*0G1insV/*0G1insI/*0G1insF/*0G1insK/*0G1insM/*0G1insP/*0G1insG/*0G1insD/*0G1insF/*0G1insP/*0G1insP/*0G1insM/*0G1insK/*0G1insK/*0G1insI/*0G1insS/*0G1insC/*0G1insL/*0G1insR/*0G1insK/*0G1insP/*0G1insN/*0G1insP/*0G1insD/*0G1insD/*0G1insE/*0G1insI/*0G1insV/*0G1insL/*0G1insI/*0G1insT/*0G1insT/*0G1insK/*0G1insR/*0G1insT/*0G1insP/*0G1insS/*0G1insG/*0G1insL/*0G1insR/*0G1insT/*0G1insT/*0G1insF/*0G1insS/*0G1insS/*0G1insS/*0G1insF/*0G1insY/*0G1insI/*0G1insS/*0G1insE/*0G1insH/*0G1insH/*0G1insS/*0G1insG/*0G1insM/*0G1insM/*0G1insQ/*0G1insY/*0G1insA/*0G1insL/*0G1insK/*0G1insS/*0G1insV/*0G1insP/*0G1insG/*0G1insF/*0G1insC/*0G1insG/*0G1insG/*0G1insP/*0G1insI/*0G1insM/*0G1insS/*0G1insI/*0G1insK/*0G1insD/*0G1insG/*0G1insQ/*0G1insI/*0G1insI/*0G1insG/*0G1insF/*0G1insH/*0G1insS/*0G1insA/*0G1insA/*0G1insR/*0G1insV/*0G1insV/*0G1insN/*0G1insM/*0G1insQ/*0G1insD/*0G1insR/*0G1insG/*0G1insS/*0G1insT/*0G1insF/*0G1insT/*0G1insC/*0G1insV/*0G1insN/*0G1insE/*0G1insE/*0G1insV/*0G1insI/*0G1insE/*0G1insV/*0G1insL/*0G1insQ/*0G1insS/*0G1insE/*0G1insS/*0G1insS/*0G1insQ/*0G1insT/*0G1insL/*0G1insI/*0G1insP/*0G1insW/*0G1insL/*0G1insF/*0G1insN/*0G1insE/*0G1insE/*0G1insM/*0G1insL/*0G1insQ/*0G1insW/*0G1insK/*0G1insG/*0G1insV/*0G1insN/*0G1insS/*0G1insN/*0G1insL/*0G1insD/*0G1insP/*0G1insR/*0G1insN/*0G1insF/*0G1insP/*0G1insI/*0G1insA/*0G1insK/*0G1insT/*0G1insH/*0G1insT/*0G1ins*/G1del/E2del/S3del/L4del/F5del/K6del/G7del/P8del/R9del/D10del/Y11del/N12del/P13del/I14del/S15del/S16del/T17del/I18del/C19del/H20del/L21del/T22del/N23del/E24del/S25del/D26del/G27del/H28del/T29del/T30del/S31del/L32del/Y33del/G34del/I35del/G36del/F37del/G38del/P39del/F40del/I41del/I42del/T43del/N44del/K45del/H46del/L47del/F48del/R49del/R50del/N51del/N52del/G53del/T54del/L55del/L56del/V57del/Q58del/S59del/L60del/H61del/G62del/V63del/F64del/K65del/V66del/K67del/N68del/T69del/T70del/T71del/L72del/Q73del/Q74del/H75del/L76del/I77del/D78del/G79del/R80del/D81del/M82del/I83del/I84del/I85del/R86del/M87del/P88del/K89del/D90del/F91del/P92del/P93del/F94del/P95del/Q96del/K97del/L98del/K99del/F100del/R101del/E102del/P103del/Q104del/R105del/E106del/E107del/R108del/I109del/C110del/L111del/V112del/T113del/T114del/N115del/F116del/Q117del/T118del/K119del/S120del/M121del/S122del/S123del/M124del/V125del/S126del/D127del/T128del/S129del/C130del/T131del/F132del/P133del/S134del/S135del/D136del/G137del/I138del/F139del/W140del/K141del/H142del/W143del/I144del/Q145del/T146del/K147del/D148del/G149del/Q150del/C151del/G152del/S153del/P154del/L155del/V156del/S157del/T158del/R159del/D160del/G161del/F162del/I163del/V164del/G165del/I166del/H167del/S168del/A169del/S170del/N171del/F172del/T173del/N174del/T175del/N176del/N177del/Y178del/F179del/T180del/S181del/V182del/P183del/K184del/N185del/F186del/M187del/E188del/L189del/L190del/T191del/N192del/Q193del/E194del/A195del/Q196del/Q197del/W198del/V199del/S200del/G201del/W202del/R203del/L204del/N205del/A206del/D207del/S208del/V209del/L210del/W211del/G212del/G213del/H214del/K215del/V216del/F217del/M218del/V219del/K220del/P221del/E222del/E223del/P224del/F225del/Q226del/P227del/V228del/K229del/E230del/A231del/T232del/Q233del/L234del/M235del/N236del/*237del	191	TRUE	GELRQTGPAMEMTEEEKQQALTSETIVMHAQARIDISHVEKNVGLISDGSYTSQCFITQSWCVAPYHLASYFKQTSNTLTITTSSGHYTLPRPLVHKILNHDLVIFKMPGDFPPMKKISCLRKPNPDDEIVLITTKRTPSGLRTTFSSSFYISEHHSGMMQYALKSVPGFCGGPIMSIKDGQIIGFHSAARVVNMQDRGSTFTCVNEEVIEVLQSESSQTLIPWLFNEEMLQWKGVNSNLDPRNFPIAKTHT*	TEV_homolog_lib_2025_11_19	homolog	5.687547887	1.49100648	6.988111297	1.164455576	1.017012936	0.2066647081	1.008680993	0.2000988231	3.32904111	0.02357082326	4.000776675	0.01952672966	3.325839155	0.04387425682	4.00046544	0.04468775176	3.32552294	0.04381438679	4.00036662	0.0447617114	3.32516485	0.0437622861	4.00020951	0.04488269624	3.32465867	0.04368698269	3.99990931	0.04510737759	3.32383572	0.04355464068	3.999406725	0.04545456739	3.32206713	0.04331530142	3.99862426	0.04590955098	3.31836015	0.04314392843	3.997455965	0.04642069057	3.31370919	0.04360669295	3.99623535	0.04694313059	3.31108943	0.04420232153	3.99559678	0.04724695819	3.310273715	0.04443597037	3.995402435	0.04734481096	-0.00320200405	0.04295938248	-0.0003112592663	0.04015155862	-0.003518172164	0.04330716837	-0.0004100561641	0.04022009336	-0.003876297555	0.04365020296	-0.0005671298741	0.04033918482	-0.00438243437	0.04398049576	-0.0008673987126	0.04057120403	-0.005205372647	0.04421023475	-0.00137003819	0.04093452977	-0.006973987945	0.04438457425	-0.002152470691	0.04140230243	-0.01068091314	0.0448012743	-0.00332075407	0.04191578776	-0.01533195605	0.0458355447	-0.004541352438	0.04244690548	-0.01795167493	0.04669615733	-0.005179927814	0.04276008093	-0.0187672428	0.04700460206	-0.005374225755	0.04286140874	-0.1056800464	0.01313842203	-0.000250532311	4.80E-05	-0.1059057174	0.01307117567	-0.0002508639735	4.90E-05	-0.1061643527	0.01302718094	-0.000251403686	5.09E-05	-0.1065303629	0.01296231191	-0.00025243942	5.45E-05	-0.1071257218	0.01281035418	-0.00025413748	5.98E-05	-0.108420977	0.0125047446	-0.0002566770025	6.60E-05	-0.1112264692	0.01243084289	-0.000260252962	7.26E-05	-0.1149263897	0.01374486281	-0.0002640057705	7.88E-05	-0.1170990155	0.01519342331	-0.0002660421705	8.23E-05	-0.117788315	0.01573940163	-0.0002666752785	8.35E-05	13371	2026	131	81	1	1	191	101.9929296	101.9743456	-1.7836454	-4.8087845	99.209
var_017042	tr|A0A385H8H8|A0A385H8H8_BAYMV_Polyprotein_OS=Barley_yellow_mosaic_virus_OX=12465_PE=4_SV=1	*0G1insG/*0G1insQ/*0G1insF/*0G1insR/*0G1insQ/*0G1insE/*0G1insG/*0G1insS/*0G1insA/*0G1insK/*0G1insT/*0G1insT/*0G1insD/*0G1insY/*0G1insD/*0G1insL/*0G1insG/*0G1insA/*0G1insE/*0G1insF/*0G1insG/*0G1insT/*0G1insD/*0G1insT/*0G1insD/*0G1insD/*0G1insI/*0G1insT/*0G1insL/*0G1insE/*0G1insA/*0G1insS/*0G1insT/*0G1insG/*0G1insI/*0G1insL/*0G1insL/*0G1insS/*0G1insQ/*0G1insV/*0G1insG/*0G1insV/*0G1insD/*0G1insV/*0G1insA/*0G1insT/*0G1insR/*0G1insV/*0G1insG/*0G1insR/*0G1insI/*0G1insC/*0G1insI/*0G1insG/*0G1insT/*0G1insF/*0G1insN/*0G1insM/*0G1insN/*0G1insC/*0G1insY/*0G1insF/*0G1insY/*0G1insS/*0G1insD/*0G1insW/*0G1insI/*0G1insL/*0G1insV/*0G1insP/*0G1insG/*0G1insH/*0G1insL/*0G1insQ/*0G1insD/*0G1insR/*0G1insS/*0G1insG/*0G1insN/*0G1insV/*0G1insT/*0G1insI/*0G1insQ/*0G1insF/*0G1insP/*0G1insD/*0G1insQ/*0G1insT/*0G1insV/*0G1insQ/*0G1insT/*0G1insT/*0G1insT/*0G1insD/*0G1insA/*0G1insL/*0G1insN/*0G1insA/*0G1insN/*0G1insG/*0G1insV/*0G1insK/*0G1insR/*0G1insF/*0G1insY/*0G1insG/*0G1insL/*0G1insY/*0G1insV/*0G1insI/*0G1insA/*0G1insI/*0G1insR/*0G1insR/*0G1insP/*0G1insA/*0G1insI/*0G1insL/*0G1insR/*0G1insP/*0G1insR/*0G1insT/*0G1insK/*0G1insL/*0G1insV/*0G1insK/*0G1insA/*0G1insF/*0G1insA/*0G1insI/*0G1insE/*0G1insE/*0G1insP/*0G1insV/*0G1insI/*0G1insA/*0G1insQ/*0G1insM/*0G1insV/*0G1insF/*0G1insV/*0G1insD/*0G1insA/*0G1insQ/*0G1insG/*0G1insV/*0G1insR/*0G1insK/*0G1insF/*0G1insT/*0G1insQ/*0G1insS/*0G1insD/*0G1insW/*0G1insA/*0G1insR/*0G1insK/*0G1insE/*0G1insE/*0G1insN/*0G1insS/*0G1insG/*0G1insR/*0G1insW/*0G1insS/*0G1insH/*0G1insK/*0G1insI/*0G1insS/*0G1insT/*0G1insV/*0G1insL/*0G1insG/*0G1insM/*0G1insC/*0G1insG/*0G1insC/*0G1insP/*0G1insV/*0G1insL/*0G1insD/*0G1insV/*0G1insG/*0G1insK/*0G1insN/*0G1insR/*0G1insL/*0G1insI/*0G1insG/*0G1insI/*0G1insH/*0G1insV/*0G1insA/*0G1insT/*0G1insN/*0G1insY/*0G1insT/*0G1insK/*0G1insK/*0G1insR/*0G1insN/*0G1insE/*0G1insF/*0G1insQ/*0G1insP/*0G1insF/*0G1insT/*0G1insQ/*0G1insE/*0G1insV/*0G1insV/*0G1insD/*0G1insF/*0G1insI/*0G1insN/*0G1insG/*0G1insP/*0G1insG/*0G1insT/*0G1insK/*0G1insI/*0G1insP/*0G1insY/*0G1insC/*0G1insP/*0G1insW/*0G1insV/*0G1insF/*0G1insD/*0G1insR/*0G1insP/*0G1insA/*0G1insC/*0G1insG/*0G1insY/*0G1insA/*0G1insS/*0G1insH/*0G1insT/*0G1insA/*0G1insL/*0G1insF/*0G1insE/*0G1insK/*0G1insP/*0G1insT/*0G1insT/*0G1insL/*0G1insT/*0G1insD/*0G1insI/*0G1insI/*0G1insH/*0G1insM/*0G1insQ/*0G1insA/*0G1insS/*0G1insD/*0G1insG/*0G1insL/*0G1insH/*0G1insN/*0G1ins*/G1del/E2del/S3del/L4del/F5del/K6del/G7del/P8del/R9del/D10del/Y11del/N12del/P13del/I14del/S15del/S16del/T17del/I18del/C19del/H20del/L21del/T22del/N23del/E24del/S25del/D26del/G27del/H28del/T29del/T30del/S31del/L32del/Y33del/G34del/I35del/G36del/F37del/G38del/P39del/F40del/I41del/I42del/T43del/N44del/K45del/H46del/L47del/F48del/R49del/R50del/N51del/N52del/G53del/T54del/L55del/L56del/V57del/Q58del/S59del/L60del/H61del/G62del/V63del/F64del/K65del/V66del/K67del/N68del/T69del/T70del/T71del/L72del/Q73del/Q74del/H75del/L76del/I77del/D78del/G79del/R80del/D81del/M82del/I83del/I84del/I85del/R86del/M87del/P88del/K89del/D90del/F91del/P92del/P93del/F94del/P95del/Q96del/K97del/L98del/K99del/F100del/R101del/E102del/P103del/Q104del/R105del/E106del/E107del/R108del/I109del/C110del/L111del/V112del/T113del/T114del/N115del/F116del/Q117del/T118del/K119del/S120del/M121del/S122del/S123del/M124del/V125del/S126del/D127del/T128del/S129del/C130del/T131del/F132del/P133del/S134del/S135del/D136del/G137del/I138del/F139del/W140del/K141del/H142del/W143del/I144del/Q145del/T146del/K147del/D148del/G149del/Q150del/C151del/G152del/S153del/P154del/L155del/V156del/S157del/T158del/R159del/D160del/G161del/F162del/I163del/V164del/G165del/I166del/H167del/S168del/A169del/S170del/N171del/F172del/T173del/N174del/T175del/N176del/N177del/Y178del/F179del/T180del/S181del/V182del/P183del/K184del/N185del/F186del/M187del/E188del/L189del/L190del/T191del/N192del/Q193del/E194del/A195del/Q196del/Q197del/W198del/V199del/S200del/G201del/W202del/R203del/L204del/N205del/A206del/D207del/S208del/V209del/L210del/W211del/G212del/G213del/H214del/K215del/V216del/F217del/M218del/V219del/K220del/P221del/E222del/E223del/P224del/F225del/Q226del/P227del/V228del/K229del/E230del/A231del/T232del/Q233del/L234del/M235del/N236del/*237del	200	TRUE	GQFRQEGSAKTTDYDLGAEFGTDTDDITLEASTGILLSQVGVDVATRVGRICIGTFNMNCYFYSDWILVPGHLQDRSGNVTIQFPDQTVQTTTDALNANGVKRFYGLYVIAIRRPAILRPRTKLVKAFAIEEPVIAQMVFVDAQGVRKFTQSDWARKEENSGRWSHKISTVLGMCGCPVLDVGKNRLIGIHVATNYTKKRNEFQPFTQEVVDFINGPGTKIPYCPWVFDRPACGYASHTALFEKPTTLTDIIHMQASDGLHN*	TEV_homolog_lib_2025_11_19	homolog	5.730984487	1.464904468	7.012014521	1.192831034	1.028005775	0.1982838717	0.9999221373	0.1989268202	3.326937904	0.0188041089	3.999805397	0.01934649998	3.324656479	0.04245544214	3.999469294	0.04461268758	3.324389156	0.04239193921	3.999372835	0.04467377086	3.324087237	0.04235262567	3.999229349	0.04476574365	3.323673799	0.04232308734	3.998979804	0.04491609688	3.322997985	0.04225219942	3.998585637	0.04510767044	3.321453593	0.04207384279	3.997929753	0.04533577267	3.318047267	0.04191966029	3.99686724	0.04563343278	3.313646652	0.04229931287	3.995718901	0.04599450028	3.311134977	0.0428128907	3.995111573	0.04621983376	3.310349641	0.04301691513	3.994926206	0.04629394354	-0.00228145598	0.0417234499	-0.0003360815568	0.04019426419	-0.002548768987	0.0419930099	-0.0004325439441	0.04026054332	-0.002850709319	0.04226885927	-0.0005760365853	0.04036132407	-0.003264124817	0.04252735629	-0.0008255801881	0.04052767474	-0.003939923668	0.04267692406	-0.001219722253	0.04073859671	-0.005484326287	0.04276170536	-0.00187561398	0.04098875164	-0.008890662214	0.04305105514	-0.002938169001	0.04131818394	-0.01329130032	0.04392319777	-0.00408647461	0.04172010856	-0.01580293177	0.04468409838	-0.00469379409	0.04197086331	-0.0165883455	0.04496034326	-0.004879171647	0.04205327477	-0.1063354113	0.01044422217	-0.0002528610272	4.91E-05	-0.1065254947	0.01033487199	-0.0002531749588	5.01E-05	-0.1067455857	0.01027031605	-0.0002536437954	5.14E-05	-0.1070512943	0.01023355142	-0.0002544485201	5.36E-05	-0.1075488506	0.01012433357	-0.0002556582041	5.62E-05	-0.1086897883	0.009808536247	-0.0002575494982	5.92E-05	-0.1112750344	0.009613104732	-0.0002605235407	6.24E-05	-0.1147686911	0.01084116582	-0.0002638231296	6.61E-05	-0.116841055	0.01227998861	-0.0002656385437	6.85E-05	-0.1175006934	0.01282342796	-0.0002662042126	6.93E-05	18118	2664	199	142	1	1	200	160.608866	24.66062612	1.5901877	8.850157	99.62
var_000191	tr|C4N227|C4N227_9POTY_Polyprotein_OS=Ugandan_cassava_brown_streak_virus_OX=946046_GN=pol_PE=3_SV=1	*0G1insA/*0G1insH/*0G1insL/*0G1insG/*0G1insT/*0G1insR/*0G1insV/*0G1insL/*0G1insN/*0G1insC/*0G1insF/*0G1insF/*0G1insH/*0G1insG/*0G1insT/*0G1insK/*0G1insC/*0G1insV/*0G1insI/*0G1insP/*0G1insY/*0G1insH/*0G1insL/*0G1insA/*0G1insE/*0G1insK/*0G1insG/*0G1insD/*0G1insR/*0G1insE/*0G1insE/*0G1insS/*0G1insL/*0G1insI/*0G1insI/*0G1insA/*0G1insT/*0G1insT/*0G1insR/*0G1insG/*0G1insQ/*0G1insF/*0G1insD/*0G1insF/*0G1insG/*0G1insP/*0G1insM/*0G1insK/*0G1insN/*0G1insI/*0G1insK/*0G1insC/*0G1insR/*0G1insK/*0G1insV/*0G1insT/*0G1insD/*0G1insY/*0G1insD/*0G1insI/*0G1insT/*0G1insI/*0G1insC/*0G1insP/*0G1insL/*0G1insP/*0G1insN/*0G1insD/*0G1insV/*0G1insQ/*0G1insP/*0G1insF/*0G1insF/*0G1insA/*0G1insH/*0G1insL/*0G1insW/*0G1insA/*0G1insY/*0G1insK/*0G1insY/*0G1insD/*0G1insG/*0G1insQ/*0G1insP/*0G1insG/*0G1insD/*0G1insC/*0G1insG/*0G1insG/*0G1insP/*0G1insI/*0G1insV/*0G1insA/*0G1insT/*0G1insV/*0G1insD/*0G1insQ/*0G1insK/*0G1insV/*0G1insV/*0G1insG/*0G1insF/*0G1insH/*0G1insS/*0G1insG/*0G1insV/*0G1insI/*0G1insR/*0G1insN/*0G1insS/*0G1insR/*0G1insE/*0G1insE/*0G1insK/*0G1insL/*0G1insR/*0G1insA/*0G1insV/*0G1insY/*0G1insT/*0G1insP/*0G1insV/*0G1insN/*0G1insQ/*0G1insE/*0G1insL/*0G1insI/*0G1insN/*0G1insY/*0G1insI/*0G1insS/*0G1insS/*0G1insD/*0G1insI/*0G1insQ/*0G1insM/*0G1insT/*0G1insD/*0G1insF/*0G1insW/*0G1insT/*0G1insF/*0G1insN/*0G1insP/*0G1insD/*0G1insL/*0G1insV/*0G1insE/*0G1insW/*0G1insN/*0G1insS/*0G1insV/*0G1insA/*0G1insR/*0G1insV/*0G1insS/*0G1insT/*0G1insF/*0G1insF/*0G1insP/*0G1insM/*0G1insT/*0G1insK/*0G1insA/*0G1insI/*0G1insN/*0G1insT/*0G1insI/*0G1insT/*0G1insV/*0G1insQ/*0G1insA/*0G1insD/*0G1insE/*0G1insG/*0G1insE/*0G1insE/*0G1insL/*0G1insI/*0G1insD/*0G1ins*/G1del/E2del/S3del/L4del/F5del/K6del/G7del/P8del/R9del/D10del/Y11del/N12del/P13del/I14del/S15del/S16del/T17del/I18del/C19del/H20del/L21del/T22del/N23del/E24del/S25del/D26del/G27del/H28del/T29del/T30del/S31del/L32del/Y33del/G34del/I35del/G36del/F37del/G38del/P39del/F40del/I41del/I42del/T43del/N44del/K45del/H46del/L47del/F48del/R49del/R50del/N51del/N52del/G53del/T54del/L55del/L56del/V57del/Q58del/S59del/L60del/H61del/G62del/V63del/F64del/K65del/V66del/K67del/N68del/T69del/T70del/T71del/L72del/Q73del/Q74del/H75del/L76del/I77del/D78del/G79del/R80del/D81del/M82del/I83del/I84del/I85del/R86del/M87del/P88del/K89del/D90del/F91del/P92del/P93del/F94del/P95del/Q96del/K97del/L98del/K99del/F100del/R101del/E102del/P103del/Q104del/R105del/E106del/E107del/R108del/I109del/C110del/L111del/V112del/T113del/T114del/N115del/F116del/Q117del/T118del/K119del/S120del/M121del/S122del/S123del/M124del/V125del/S126del/D127del/T128del/S129del/C130del/T131del/F132del/P133del/S134del/S135del/D136del/G137del/I138del/F139del/W140del/K141del/H142del/W143del/I144del/Q145del/T146del/K147del/D148del/G149del/Q150del/C151del/G152del/S153del/P154del/L155del/V156del/S157del/T158del/R159del/D160del/G161del/F162del/I163del/V164del/G165del/I166del/H167del/S168del/A169del/S170del/N171del/F172del/T173del/N174del/T175del/N176del/N177del/Y178del/F179del/T180del/S181del/V182del/P183del/K184del/N185del/F186del/M187del/E188del/L189del/L190del/T191del/N192del/Q193del/E194del/A195del/Q196del/Q197del/W198del/V199del/S200del/G201del/W202del/R203del/L204del/N205del/A206del/D207del/S208del/V209del/L210del/W211del/G212del/G213del/H214del/K215del/V216del/F217del/M218del/V219del/K220del/P221del/E222del/E223del/P224del/F225del/Q226del/P227del/V228del/K229del/E230del/A231del/T232del/Q233del/L234del/M235del/N236del/*237del/22381/32398/72402	187	TRUE	AHLGTRVLNCFFHGTKCVIPYHLAEKGDREESLIIATTRGQFDFGPMKNIKCRKVTDYDITICPLPNDVQPFFAHLWAYKYDGQPGDCGGPIVATVDQKVVGFHSGVIRNSREEKLRAVYTPVNQELINYISSDIQMTDFWTFNPDLVEWNSVARVSTFFPMTKAINTITVQADEGEELID*	TEV_homolog_lib_2025_11_19	homolog	5.828850691	1.734070342	7.065228756	1.319536249	1.041256429	0.1979083645	1.001238897	0.201085433	3.322211458	0.02149269465	4.000133308	0.01925546566	3.31829614	0.0418200602	3.999472187	0.0447947525	3.318028974	0.04176979421	3.999318642	0.04491951546	3.317776642	0.04174792005	3.999108946	0.04509057063	3.317503243	0.04173702648	3.998784401	0.04534842095	3.317134392	0.04170853975	3.99835736	0.04564606909	3.316325526	0.0416335376	3.997781231	0.04594493255	3.314523016	0.04156042302	3.996986023	0.04623073046	3.31216202	0.04169263848	3.996193746	0.04646443378	3.310801014	0.04188772217	3.995786619	0.04658353449	3.310373547	0.04196679681	3.995663358	0.04662039821	-0.003915379848	0.04353306746	-0.0006611345242	0.04043854083	-0.004182480998	0.04387010557	-0.0008146635168	0.04057490391	-0.004434857119	0.04416116621	-0.001024384795	0.04076245622	-0.004708268093	0.04438373345	-0.001348935849	0.04104437407	-0.005077108622	0.04448079994	-0.001775975643	0.0413669185	-0.005885976621	0.04448839371	-0.002352114817	0.04169085377	-0.007688483634	0.0445024995	-0.003147306398	0.04200235488	-0.01004946731	0.04470461099	-0.003939587648	0.04225832817	-0.01141046535	0.04492515131	-0.00434668932	0.04238922784	-0.01183795078	0.04501022581	-0.004469953372	0.04242977082	-0.1110674961	0.009303741229	-0.0002531129729	5.16E-05	-0.1112658814	0.009197461047	-0.0002536565153	5.35E-05	-0.1114575464	0.009156598022	-0.0002544027618	5.61E-05	-0.1116674393	0.00914576676	-0.0002555539253	5.99E-05	-0.11194889	0.009093865871	-0.0002570192102	6.41E-05	-0.1125659642	0.008936317937	-0.0002588525743	6.81E-05	-0.1139643741	0.008818345659	-0.0002612049212	7.16E-05	-0.1158493657	0.009325450701	-0.0002634804611	7.42E-05	-0.1169635222	0.009973593004	-0.0002646516955	7.54E-05	-0.1173176003	0.01022762455	-0.0002650080949	7.58E-05	28361	3366	110	80	1	1	187	37.3532377	124.5894447	11.695426	3.396235	80.889
var_021139	tr|Q7T4J8|Q7T4J8_TUMVJ_Polyprotein_OS=Turnip_mosaic_virus_(strain_Japanese)_OX=12230_PE=3_SV=1	*0G1insS/*0G1insN/*0G1insS/*0G1insM/*0G1insF/*0G1insR/*0G1insG/*0G1insL/*0G1insR/*0G1insD/*0G1insY/*0G1insN/*0G1insP/*0G1insV/*0G1insS/*0G1insN/*0G1insN/*0G1insI/*0G1insC/*0G1insH/*0G1insL/*0G1insT/*0G1insN/*0G1insI/*0G1insS/*0G1insD/*0G1insG/*0G1insA/*0G1insS/*0G1insN/*0G1insS/*0G1insL/*0G1insY/*0G1insG/*0G1insV/*0G1insG/*0G1insF/*0G1insG/*0G1insP/*0G1insL/*0G1insI/*0G1insL/*0G1insT/*0G1insN/*0G1insR/*0G1insH/*0G1insL/*0G1insF/*0G1insE/*0G1insR/*0G1insN/*0G1insN/*0G1insG/*0G1insE/*0G1insL/*0G1insL/*0G1insI/*0G1insK/*0G1insS/*0G1insR/*0G1insH/*0G1insG/*0G1insE/*0G1insF/*0G1insV/*0G1insI/*0G1insR/*0G1insN/*0G1insT/*0G1insT/*0G1insQ/*0G1insL/*0G1insH/*0G1insL/*0G1insL/*0G1insP/*0G1insI/*0G1insP/*0G1insD/*0G1insR/*0G1insD/*0G1insL/*0G1insL/*0G1insL/*0G1insI/*0G1insR/*0G1insL/*0G1insP/*0G1insK/*0G1insD/*0G1insI/*0G1insP/*0G1insP/*0G1insF/*0G1insP/*0G1insQ/*0G1insK/*0G1insL/*0G1insG/*0G1insF/*0G1insR/*0G1insQ/*0G1insP/*0G1insE/*0G1insK/*0G1insG/*0G1insE/*0G1insR/*0G1insI/*0G1insC/*0G1insM/*0G1insV/*0G1insG/*0G1insS/*0G1insN/*0G1insF/*0G1insQ/*0G1insA/*0G1insK/*0G1insS/*0G1insI/*0G1insT/*0G1insS/*0G1insV/*0G1insV/*0G1insS/*0G1insE/*0G1insT/*0G1insS/*0G1insT/*0G1insI/*0G1insM/*0G1insP/*0G1insV/*0G1insE/*0G1insN/*0G1insS/*0G1insQ/*0G1insF/*0G1insW/*0G1insK/*0G1insH/*0G1insW/*0G1insI/*0G1insS/*0G1insT/*0G1insK/*0G1insD/*0G1insG/*0G1insQ/*0G1insC/*0G1insG/*0G1insS/*0G1insP/*0G1insM/*0G1insV/*0G1insS/*0G1insT/*0G1insK/*0G1insD/*0G1insG/*0G1insK/*0G1insI/*0G1insL/*0G1insG/*0G1insL/*0G1insH/*0G1insS/*0G1insL/*0G1insA/*0G1insN/*0G1insF/*0G1insQ/*0G1insN/*0G1insS/*0G1insI/*0G1insN/*0G1insY/*0G1insF/*0G1insA/*0G1insA/*0G1insF/*0G1insP/*0G1insD/*0G1insN/*0G1insF/*0G1insA/*0G1insE/*0G1insK/*0G1insY/*0G1insL/*0G1insH/*0G1insT/*0G1insI/*0G1insE/*0G1insA/*0G1insH/*0G1insE/*0G1insW/*0G1insV/*0G1insK/*0G1insH/*0G1insW/*0G1insK/*0G1insY/*0G1insN/*0G1insT/*0G1insS/*0G1insG/*0G1insI/*0G1insS/*0G1insW/*0G1insG/*0G1insS/*0G1insL/*0G1insN/*0G1insI/*0G1insQ/*0G1insA/*0G1insA/*0G1insQ/*0G1insP/*0G1insA/*0G1insG/*0G1insL/*0G1insF/*0G1insK/*0G1insV/*0G1insS/*0G1insK/*0G1insL/*0G1insI/*0G1insS/*0G1ins*/G1del/E2del/S3del/L4del/F5del/K6del/G7del/P8del/R9del/D10del/Y11del/N12del/P13del/I14del/S15del/S16del/T17del/I18del/C19del/H20del/L21del/T22del/N23del/E24del/S25del/D26del/G27del/H28del/T29del/T30del/S31del/L32del/Y33del/G34del/I35del/G36del/F37del/G38del/P39del/F40del/I41del/I42del/T43del/N44del/K45del/H46del/L47del/F48del/R49del/R50del/N51del/N52del/G53del/T54del/L55del/L56del/V57del/Q58del/S59del/L60del/H61del/G62del/V63del/F64del/K65del/V66del/K67del/N68del/T69del/T70del/T71del/L72del/Q73del/Q74del/H75del/L76del/I77del/D78del/G79del/R80del/D81del/M82del/I83del/I84del/I85del/R86del/M87del/P88del/K89del/D90del/F91del/P92del/P93del/F94del/P95del/Q96del/K97del/L98del/K99del/F100del/R101del/E102del/P103del/Q104del/R105del/E106del/E107del/R108del/I109del/C110del/L111del/V112del/T113del/T114del/N115del/F116del/Q117del/T118del/K119del/S120del/M121del/S122del/S123del/M124del/V125del/S126del/D127del/T128del/S129del/C130del/T131del/F132del/P133del/S134del/S135del/D136del/G137del/I138del/F139del/W140del/K141del/H142del/W143del/I144del/Q145del/T146del/K147del/D148del/G149del/Q150del/C151del/G152del/S153del/P154del/L155del/V156del/S157del/T158del/R159del/D160del/G161del/F162del/I163del/V164del/G165del/I166del/H167del/S168del/A169del/S170del/N171del/F172del/T173del/N174del/T175del/N176del/N177del/Y178del/F179del/T180del/S181del/V182del/P183del/K184del/N185del/F186del/M187del/E188del/L189del/L190del/T191del/N192del/Q193del/E194del/A195del/Q196del/Q197del/W198del/V199del/S200del/G201del/W202del/R203del/L204del/N205del/A206del/D207del/S208del/V209del/L210del/W211del/G212del/G213del/H214del/K215del/V216del/F217del/M218del/V219del/K220del/P221del/E222del/E223del/P224del/F225del/Q226del/P227del/V228del/K229del/E230del/A231del/T232del/Q233del/L234del/M235del/N236del/*237del	110	TRUE	SNSMFRGLRDYNPVSNNICHLTNISDGASNSLYGVGFGPLILTNRHLFERNNGELLIKSRHGEFVIRNTTQLHLLPIPDRDLLLIRLPKDIPPFPQKLGFRQPEKGERICMVGSNFQAKSITSVVSETSTIMPVENSQFWKHWISTKDGQCGSPMVSTKDGKILGLHSLANFQNSINYFAAFPDNFAEKYLHTIEAHEWVKHWKYNTSGISWGSLNIQAAQPAGLFKVSKLIS*	TEV_homolog_lib_2025_11_19	homolog	5.772769268	1.617360403	7.04289498	1.249188312	1.032531197	0.2003495752	1.001497901	0.1980009069	3.325260245	0.02348748467	4.000076695	0.01932070897	3.321729577	0.04300243603	3.999571502	0.04476724892	3.321393614	0.04291998627	3.999435569	0.04489757896	3.321041582	0.04287791782	3.999242826	0.04508127135	3.320615905	0.04285927999	3.998927874	0.04535929321	3.320027032	0.04281562757	3.998479829	0.04567675001	3.318810913	0.04269108426	3.99782103	0.0460059497	3.316214626	0.04257992106	3.996854609	0.04635100654	3.312890505	0.04283513687	3.995866605	0.04667380687	3.310996016	0.04318454817	3.995355162	0.04685141468	3.310403523	0.04332384565	3.995200013	0.04690770434	-0.003530700508	0.04339800123	-0.0005051905401	0.0403680765	-0.003866578468	0.04382941378	-0.000641131132	0.04050838429	-0.004218635841	0.04424272029	-0.0008339057332	0.0407062983	-0.004644350749	0.04460640805	-0.001148843757	0.04100418574	-0.005233199557	0.04480822617	-0.001596902729	0.04134068052	-0.006449292835	0.04488788265	-0.002255681246	0.04169277838	-0.009045637473	0.04503131795	-0.003222083146	0.04207131458	-0.01236972046	0.04552344057	-0.004210066639	0.04242986526	-0.01426420543	0.04597890721	-0.004721558163	0.04262745436	-0.01485670142	0.04614751338	-0.004876700555	0.04269006389	-0.1086267347	0.01178423706	-0.0002528363223	5.12E-05	-0.1088686861	0.01165786396	-0.0002533579929	5.36E-05	-0.1091297764	0.01160243664	-0.0002541061803	5.71E-05	-0.1094512182	0.01160170721	-0.0002553055497	6.25E-05	-0.1098940925	0.01156716335	-0.0002568843356	6.79E-05	-0.1108073464	0.01139909023	-0.0002589796169	7.26E-05	-0.1128000283	0.01132056595	-0.0002618415135	7.68E-05	-0.1154502364	0.01212457952	-0.0002647310771	8.01E-05	-0.1170108723	0.01307003086	-0.0002662501984	8.19E-05	-0.1175063725	0.01343435197	-0.0002667160962	8.24E-05	34123	4816	222	160	1	1	110	-49.56876688	-48.65640365	-5.083655	7.724793	97.863
var_014297	UniRef100_A0A8G1GM23_Polyprotein_n=1_Tax=Ugandan_cassava_brown_streak_virus_TaxID=946046_RepID=A0A8G1GM23_9POTY	*0G1insG/*0G1insK/*0G1insK/*0G1insV/*0G1insS/*0G1insL/*0G1insA/*0G1insF/*0G1insR/*0G1insK/*0G1insE/*0G1insG/*0G1insA/*0G1insD/*0G1insE/*0G1insE/*0G1insT/*0G1insI/*0G1insV/*0G1insN/*0G1insL/*0G1insT/*0G1insP/*0G1insH/*0G1insR/*0G1insS/*0G1insK/*0G1insM/*0G1insA/*0G1insS/*0G1insS/*0G1insM/*0G1insS/*0G1insL/*0G1insA/*0G1insP/*0G1insM/*0G1insG/*0G1insF/*0G1insP/*0G1insE/*0G1insE/*0G1insE/*0G1insG/*0G1insR/*0G1insW/*0G1insR/*0G1insQ/*0G1insT/*0G1insG/*0G1insA/*0G1insP/*0G1insM/*0G1insI/*0G1insQ/*0G1insK/*0G1insI/*0G1insK/*0G1insN/*0G1insE/*0G1insD/*0G1insE/*0G1insI/*0G1insE/*0G1insV/*0G1insQ/*0G1insV/*0G1insA/*0G1insK/*0G1insP/*0G1insE/*0G1insP/*0G1insT/*0G1insN/*0G1insP/*0G1insY/*0G1insD/*0G1insH/*0G1insV/*0G1insL/*0G1insV/*0G1insR/*0G1insL/*0G1insG/*0G1insR/*0G1insA/*0G1insH/*0G1insL/*0G1insG/*0G1insT/*0G1insR/*0G1insV/*0G1insL/*0G1insN/*0G1insC/*0G1insF/*0G1insF/*0G1insH/*0G1insG/*0G1insS/*0G1insK/*0G1insC/*0G1insV/*0G1insI/*0G1insP/*0G1insY/*0G1insH/*0G1insL/*0G1insA/*0G1insE/*0G1insK/*0G1insG/*0G1insD/*0G1insR/*0G1insE/*0G1insE/*0G1insS/*0G1insL/*0G1insV/*0G1insI/*0G1insA/*0G1insT/*0G1insT/*0G1insR/*0G1insG/*0G1insQ/*0G1insF/*0G1insD/*0G1insF/*0G1insG/*0G1insP/*0G1insM/*0G1insK/*0G1insN/*0G1insI/*0G1insK/*0G1insC/*0G1insR/*0G1insK/*0G1insI/*0G1insT/*0G1insD/*0G1insY/*0G1insD/*0G1insV/*0G1insT/*0G1insI/*0G1insC/*0G1insP/*0G1insL/*0G1insP/*0G1insN/*0G1insD/*0G1insV/*0G1insQ/*0G1insP/*0G1insF/*0G1insR/*0G1insS/*0G1insK/*0G1insI/*0G1insI/*0G1insM/*0G1insR/*0G1insE/*0G1insP/*0G1insK/*0G1insL/*0G1insG/*0G1insE/*0G1insE/*0G1insV/*0G1insV/*0G1insI/*0G1insV/*0G1insY/*0G1insF/*0G1insA/*0G1insR/*0G1insI/*0G1insN/*0G1insG/*0G1insK/*0G1insI/*0G1insV/*0G1insM/*0G1insK/*0G1insV/*0G1insS/*0G1insD/*0G1insK/*0G1insS/*0G1insT/*0G1insT/*0G1insY/*0G1insP/*0G1insA/*0G1insG/*0G1insG/*0G1insQ/*0G1insF/*0G1insA/*0G1insH/*0G1insL/*0G1insW/*0G1insA/*0G1insY/*0G1insN/*0G1insY/*0G1insD/*0G1insG/*0G1insQ/*0G1insP/*0G1insG/*0G1insD/*0G1insC/*0G1insG/*0G1insG/*0G1insP/*0G1insI/*0G1insV/*0G1insA/*0G1insT/*0G1insV/*0G1insD/*0G1insQ/*0G1insK/*0G1insV/*0G1insV/*0G1insG/*0G1insF/*0G1insH/*0G1insS/*0G1insG/*0G1insV/*0G1insI/*0G1insR/*0G1insN/*0G1insS/*0G1insR/*0G1insG/*0G1insE/*0G1insK/*0G1insL/*0G1insR/*0G1insA/*0G1insV/*0G1insY/*0G1insT/*0G1insP/*0G1insV/*0G1insN/*0G1insQ/*0G1insE/*0G1insL/*0G1insL/*0G1insN/*0G1insC/*0G1insV/*0G1insS/*0G1insG/*0G1insD/*0G1insI/*0G1insQ/*0G1insM/*0G1insT/*0G1insD/*0G1insF/*0G1insW/*0G1insT/*0G1insF/*0G1insN/*0G1insP/*0G1insD/*0G1insL/*0G1insV/*0G1insE/*0G1insW/*0G1insN/*0G1insS/*0G1insV/*0G1insA/*0G1insR/*0G1insV/*0G1insS/*0G1insT/*0G1insF/*0G1insF/*0G1insP/*0G1insM/*0G1insT/*0G1insK/*0G1insA/*0G1insI/*0G1insN/*0G1insT/*0G1insI/*0G1insT/*0G1insV/*0G1insQ/*0G1insA/*0G1insN/*0G1insE/*0G1insG/*0G1insE/*0G1insE/*0G1insL/*0G1insI/*0G1insD/*0G1insG/*0G1insN/*0G1ins*/G1del/E2del/S3del/L4del/F5del/K6del/G7del/P8del/R9del/D10del/Y11del/N12del/P13del/I14del/S15del/S16del/T17del/I18del/C19del/H20del/L21del/T22del/N23del/E24del/S25del/D26del/G27del/H28del/T29del/T30del/S31del/L32del/Y33del/G34del/I35del/G36del/F37del/G38del/P39del/F40del/I41del/I42del/T43del/N44del/K45del/H46del/L47del/F48del/R49del/R50del/N51del/N52del/G53del/T54del/L55del/L56del/V57del/Q58del/S59del/L60del/H61del/G62del/V63del/F64del/K65del/V66del/K67del/N68del/T69del/T70del/T71del/L72del/Q73del/Q74del/H75del/L76del/I77del/D78del/G79del/R80del/D81del/M82del/I83del/I84del/I85del/R86del/M87del/P88del/K89del/D90del/F91del/P92del/P93del/F94del/P95del/Q96del/K97del/L98del/K99del/F100del/R101del/E102del/P103del/Q104del/R105del/E106del/E107del/R108del/I109del/C110del/L111del/V112del/T113del/T114del/N115del/F116del/Q117del/T118del/K119del/S120del/M121del/S122del/S123del/M124del/V125del/S126del/D127del/T128del/S129del/C130del/T131del/F132del/P133del/S134del/S135del/D136del/G137del/I138del/F139del/W140del/K141del/H142del/W143del/I144del/Q145del/T146del/K147del/D148del/G149del/Q150del/C151del/G152del/S153del/P154del/L155del/V156del/S157del/T158del/R159del/D160del/G161del/F162del/I163del/V164del/G165del/I166del/H167del/S168del/A169del/S170del/N171del/F172del/T173del/N174del/T175del/N176del/N177del/Y178del/F179del/T180del/S181del/V182del/P183del/K184del/N185del/F186del/M187del/E188del/L189del/L190del/T191del/N192del/Q193del/E194del/A195del/Q196del/Q197del/W198del/V199del/S200del/G201del/W202del/R203del/L204del/N205del/A206del/D207del/S208del/V209del/L210del/W211del/G212del/G213del/H214del/K215del/V216del/F217del/M218del/V219del/K220del/P221del/E222del/E223del/P224del/F225del/Q226del/P227del/V228del/K229del/E230del/A231del/T232del/Q233del/L234del/M235del/N236del/*237del	226	TRUE	GKKVSLAFRKEGADEETIVNLTPHRSKMASSMSLAPMGFPEEEGRWRQTGAPMIQKIKNEDEIEVQVAKPEPTNPYDHVLVRLGRAHLGTRVLNCFFHGSKCVIPYHLAEKGDREESLVIATTRGQFDFGPMKNIKCRKITDYDVTICPLPNDVQPFRSKIIMREPKLGEEVVIVYFARINGKIVMKVSDKSTTYPAGGQFAHLWAYNYDGQPGDCGGPIVATVDQKVVGFHSGVIRNSRGEKLRAVYTPVNQELLNCVSGDIQMTDFWTFNPDLVEWNSVARVSTFFPMTKAINTITVQANEGEELIDGN*	TEV_homolog_lib_2025_11_19	homolog	5.178673297	1.159346147	6.643227708	1.18522166	1.00275168	0.2109084352	0.9915463095	0.2014637635	3.393407475	0.04452127099	4.00025283	0.01939159721	3.392090725	0.0596487441	3.99968252	0.04506959156	3.391613095	0.05962186579	3.99957822	0.04517911552	3.39075737	0.05958540829	3.99940879	0.04532111352	3.38874609	0.05951306943	3.999030595	0.04555695168	3.38406738	0.05941150612	3.998152455	0.04600540114	3.373042455	0.06004905086	3.996110235	0.04716473566	3.3512944	0.06608201218	3.99221587	0.05009539266	3.32685096	0.07949788693	3.98786643	0.05442849457	3.314214775	0.08829043816	3.98558677	0.05706651373	3.310423775	0.09109927558	3.984896405	0.05790572117	-0.001316799309	0.04056943696	-0.0005703001495	0.04055428055	-0.001794416622	0.04081980156	-0.0006746214116	0.04066210702	-0.002650115045	0.04126947652	-0.0008441435261	0.04079939709	-0.004661446453	0.04226944864	-0.001222354236	0.0410218289	-0.009340129227	0.04432774568	-0.002100486028	0.04145006773	-0.02036494071	0.04926474935	-0.004142668672	0.04263899239	-0.04211302724	0.0621257786	-0.008037028817	0.04578384255	-0.06655665389	0.08055660975	-0.01238653088	0.05044791662	-0.07919265059	0.09103841324	-0.01466613048	0.05326729003	-0.08298369016	0.09426371723	-0.01535640928	0.05416082005	-0.06702109045	0.02297954033	-0.000253046095	5.71E-05	-0.0672634608	0.02303031615	-0.0002535016895	6.03E-05	-0.0677019192	0.02314008269	-0.0002541741875	6.44E-05	-0.0687436822	0.02341992346	-0.0002555090005	7.02E-05	-0.07122882865	0.0241353602	-0.0002584023395	7.93E-05	-0.0775410661	0.02660529151	-0.00026543584	9.94E-05	-0.09225376135	0.03623993678	-0.0002810609595	0.0001484270692	-0.1125403683	0.05522603069	-0.000303507385	0.0002312887125	-0.1243823866	0.0677259711	-0.0003185279005	0.0003066508013	-0.1280807001	0.07172514677	-0.0003236606405	0.0003370915383	624	78	5	4	1	1	226	24.662972	202.3179728	16.861433	-2.4210997	100
var_002352	tr|A0A0K0KF90|A0A0K0KF90_9POTY_Polyprotein_OS=Sugarcane_streak_mosaic_virus_OX=53954_GN=SCSMV_gp1_PE=4_SV=1	*0G1insG/*0G1insE/*0G1insL/*0G1insR/*0G1insQ/*0G1insT/*0G1insG/*0G1insP/*0G1insA/*0G1insV/*0G1insE/*0G1insM/*0G1insT/*0G1insE/*0G1insE/*0G1insE/*0G1insK/*0G1insQ/*0G1insQ/*0G1insA/*0G1insL/*0G1insA/*0G1insS/*0G1insE/*0G1insT/*0G1insI/*0G1insV/*0G1insM/*0G1insH/*0G1insA/*0G1insQ/*0G1insA/*0G1insR/*0G1insI/*0G1insD/*0G1insI/*0G1insS/*0G1insH/*0G1insV/*0G1insE/*0G1insK/*0G1insN/*0G1insV/*0G1insG/*0G1insL/*0G1insI/*0G1insS/*0G1insD/*0G1insG/*0G1insS/*0G1insY/*0G1insT/*0G1insS/*0G1insQ/*0G1insC/*0G1insF/*0G1insI/*0G1insT/*0G1insQ/*0G1insS/*0G1insW/*0G1insC/*0G1insV/*0G1insA/*0G1insP/*0G1insY/*0G1insH/*0G1insL/*0G1insA/*0G1insS/*0G1insY/*0G1insF/*0G1insK/*0G1insQ/*0G1insT/*0G1insS/*0G1insN/*0G1insT/*0G1insL/*0G1insT/*0G1insI/*0G1insT/*0G1insT/*0G1insS/*0G1insS/*0G1insG/*0G1insH/*0G1insY/*0G1insT/*0G1insL/*0G1insP/*0G1insR/*0G1insP/*0G1insL/*0G1insV/*0G1insH/*0G1insK/*0G1insI/*0G1insL/*0G1insN/*0G1insH/*0G1insD/*0G1insL/*0G1insV/*0G1insI/*0G1insF/*0G1insK/*0G1insM/*0G1insP/*0G1insG/*0G1insD/*0G1insF/*0G1insP/*0G1insP/*0G1insM/*0G1insN/*0G1insK/*0G1insI/*0G1insS/*0G1insC/*0G1insL/*0G1insR/*0G1insK/*0G1insP/*0G1insN/*0G1insP/*0G1insD/*0G1insD/*0G1insE/*0G1insI/*0G1insV/*0G1insL/*0G1insI/*0G1insT/*0G1insT/*0G1insK/*0G1insR/*0G1insT/*0G1insQ/*0G1insS/*0G1insG/*0G1insL/*0G1insR/*0G1insT/*0G1insT/*0G1insF/*0G1insS/*0G1insS/*0G1insS/*0G1insF/*0G1insY/*0G1insI/*0G1insS/*0G1insE/*0G1insH/*0G1insH/*0G1insS/*0G1insG/*0G1insM/*0G1insM/*0G1insQ/*0G1insY/*0G1insA/*0G1insL/*0G1insK/*0G1insS/*0G1insV/*0G1insP/*0G1insG/*0G1insF/*0G1insC/*0G1insG/*0G1insG/*0G1insP/*0G1insI/*0G1insM/*0G1insS/*0G1insI/*0G1insR/*0G1insD/*0G1insG/*0G1insQ/*0G1insI/*0G1insI/*0G1insG/*0G1insF/*0G1insH/*0G1insS/*0G1insA/*0G1insA/*0G1insR/*0G1insV/*0G1insV/*0G1insN/*0G1insM/*0G1insQ/*0G1insD/*0G1insR/*0G1insG/*0G1insS/*0G1insT/*0G1insF/*0G1insT/*0G1insC/*0G1insV/*0G1insN/*0G1insE/*0G1insE/*0G1insV/*0G1insI/*0G1insE/*0G1insV/*0G1insL/*0G1insQ/*0G1insS/*0G1insE/*0G1insS/*0G1insS/*0G1insQ/*0G1insT/*0G1insL/*0G1insI/*0G1insP/*0G1insW/*0G1insL/*0G1insF/*0G1insN/*0G1insE/*0G1insE/*0G1insM/*0G1insV/*0G1insQ/*0G1insW/*0G1insK/*0G1insG/*0G1insV/*0G1insN/*0G1insS/*0G1insN/*0G1insL/*0G1insD/*0G1insP/*0G1insR/*0G1insN/*0G1insF/*0G1insP/*0G1insI/*0G1insA/*0G1insK/*0G1insT/*0G1insH/*0G1insT/*0G1ins*/G1del/E2del/S3del/L4del/F5del/K6del/G7del/P8del/R9del/D10del/Y11del/N12del/P13del/I14del/S15del/S16del/T17del/I18del/C19del/H20del/L21del/T22del/N23del/E24del/S25del/D26del/G27del/H28del/T29del/T30del/S31del/L32del/Y33del/G34del/I35del/G36del/F37del/G38del/P39del/F40del/I41del/I42del/T43del/N44del/K45del/H46del/L47del/F48del/R49del/R50del/N51del/N52del/G53del/T54del/L55del/L56del/V57del/Q58del/S59del/L60del/H61del/G62del/V63del/F64del/K65del/V66del/K67del/N68del/T69del/T70del/T71del/L72del/Q73del/Q74del/H75del/L76del/I77del/D78del/G79del/R80del/D81del/M82del/I83del/I84del/I85del/R86del/M87del/P88del/K89del/D90del/F91del/P92del/P93del/F94del/P95del/Q96del/K97del/L98del/K99del/F100del/R101del/E102del/P103del/Q104del/R105del/E106del/E107del/R108del/I109del/C110del/L111del/V112del/T113del/T114del/N115del/F116del/Q117del/T118del/K119del/S120del/M121del/S122del/S123del/M124del/V125del/S126del/D127del/T128del/S129del/C130del/T131del/F132del/P133del/S134del/S135del/D136del/G137del/I138del/F139del/W140del/K141del/H142del/W143del/I144del/Q145del/T146del/K147del/D148del/G149del/Q150del/C151del/G152del/S153del/P154del/L155del/V156del/S157del/T158del/R159del/D160del/G161del/F162del/I163del/V164del/G165del/I166del/H167del/S168del/A169del/S170del/N171del/F172del/T173del/N174del/T175del/N176del/N177del/Y178del/F179del/T180del/S181del/V182del/P183del/K184del/N185del/F186del/M187del/E188del/L189del/L190del/T191del/N192del/Q193del/E194del/A195del/Q196del/Q197del/W198del/V199del/S200del/G201del/W202del/R203del/L204del/N205del/A206del/D207del/S208del/V209del/L210del/W211del/G212del/G213del/H214del/K215del/V216del/F217del/M218del/V219del/K220del/P221del/E222del/E223del/P224del/F225del/Q226del/P227del/V228del/K229del/E230del/A231del/T232del/Q233del/L234del/M235del/N236del/*237del	189	TRUE	GELRQTGPAVEMTEEEKQQALASETIVMHAQARIDISHVEKNVGLISDGSYTSQCFITQSWCVAPYHLASYFKQTSNTLTITTSSGHYTLPRPLVHKILNHDLVIFKMPGDFPPMNKISCLRKPNPDDEIVLITTKRTQSGLRTTFSSSFYISEHHSGMMQYALKSVPGFCGGPIMSIRDGQIIGFHSAARVVNMQDRGSTFTCVNEEVIEVLQSESSQTLIPWLFNEEMVQWKGVNSNLDPRNFPIAKTHT*	TEV_homolog_lib_2025_11_19	homolog	5.817036889	1.492703693	7.062816477	1.185620483	1.025960779	0.1979659647	0.9990304183	0.1970444	3.325734988	0.02243219199	4.00003729	0.01900570953	3.323262477	0.04391519501	3.999711826	0.04443697694	3.322995594	0.04385323206	3.999618357	0.04449331354	3.32268744	0.04380966543	3.99947496	0.04458553649	3.322254571	0.0437694942	3.999220736	0.04475364122	3.321571195	0.04369410754	3.998830659	0.04498131819	3.320123947	0.04352912673	3.998211283	0.04524709924	3.31708583	0.04341340494	3.997242436	0.04556082812	3.313259172	0.04380088095	3.996217706	0.04589386432	3.311099234	0.04428251853	3.995680515	0.04608823827	3.310426264	0.04447025291	3.995516992	0.04615088332	-0.002472530128	0.04214350577	-0.0003254884352	0.04017196324	-0.002739401635	0.04243683915	-0.0004189516362	0.04023348468	-0.003047591584	0.04273815118	-0.0005623644475	0.04033480474	-0.003480445074	0.04303695003	-0.0008165585882	0.04052133406	-0.004163808314	0.04324223614	-0.001206690552	0.04077538338	-0.005611078048	0.04339010518	-0.001826038691	0.04107088856	-0.008649162703	0.04374336132	-0.002794853899	0.04141622331	-0.01247584426	0.04462597396	-0.003819592018	0.04178102892	-0.01463577205	0.04535484248	-0.004356793559	0.04199377322	-0.01530874857	0.04561509801	-0.004520330823	0.04206230258	-0.107614739	0.01338319612	-0.0002520823222	4.72E-05	-0.1078057899	0.01330189055	-0.0002523761055	4.79E-05	-0.1080312889	0.01325121074	-0.000252838571	4.91E-05	-0.1083520185	0.01321871795	-0.0002536769228	5.17E-05	-0.1088578434	0.01314742138	-0.0002549364479	5.53E-05	-0.1099339842	0.01296517717	-0.0002568160819	5.96E-05	-0.1122553191	0.01296865907	-0.0002596073533	6.41E-05	-0.1153129801	0.01405761046	-0.0002625662135	6.79E-05	-0.1171046438	0.0152342622	-0.000264156631	7.00E-05	-0.117672411	0.01567825112	-0.0002646479584	7.07E-05	6163	879	68	46	1	1	189	146.1827952	-36.04516083	-2.5051475	-5.2672443	99.209
var_020506	tr|A0A0A7CCA4|A0A0A7CCA4_9POTV_Polyprotein_OS=Lettuce_mosaic_virus_OX=12202_PE=3_SV=1	*0G1insS/*0G1insK/*0G1insT/*0G1insL/*0G1insF/*0G1insR/*0G1insG/*0G1insL/*0G1insR/*0G1insD/*0G1insY/*0G1insN/*0G1insP/*0G1insI/*0G1insA/*0G1insA/*0G1insA/*0G1insI/*0G1insC/*0G1insL/*0G1insL/*0G1insT/*0G1insN/*0G1insE/*0G1insS/*0G1insD/*0G1insG/*0G1insM/*0G1insK/*0G1insE/*0G1insT/*0G1insM/*0G1insY/*0G1insG/*0G1insI/*0G1insG/*0G1insF/*0G1insG/*0G1insN/*0G1insT/*0G1insI/*0G1insI/*0G1insT/*0G1insN/*0G1insQ/*0G1insH/*0G1insL/*0G1insF/*0G1insR/*0G1insH/*0G1insN/*0G1insN/*0G1insG/*0G1insV/*0G1insL/*0G1insR/*0G1insV/*0G1insQ/*0G1insS/*0G1insR/*0G1insH/*0G1insG/*0G1insE/*0G1insY/*0G1insV/*0G1insL/*0G1insS/*0G1insN/*0G1insT/*0G1insT/*0G1insQ/*0G1insL/*0G1insK/*0G1insV/*0G1insL/*0G1insP/*0G1insC/*0G1insE/*0G1insG/*0G1insR/*0G1insD/*0G1insI/*0G1insM/*0G1insV/*0G1insI/*0G1insI/*0G1insL/*0G1insT/*0G1insP/*0G1insD/*0G1insF/*0G1insP/*0G1insP/*0G1insF/*0G1insP/*0G1insQ/*0G1insK/*0G1insL/*0G1insK/*0G1insF/*0G1insR/*0G1insP/*0G1insP/*0G1insI/*0G1insK/*0G1insG/*0G1insE/*0G1insK/*0G1insI/*0G1insC/*0G1insL/*0G1insV/*0G1insG/*0G1insS/*0G1insL/*0G1insF/*0G1insQ/*0G1insD/*0G1insK/*0G1insN/*0G1insI/*0G1insT/*0G1insS/*0G1insT/*0G1insV/*0G1insS/*0G1insE/*0G1insT/*0G1insS/*0G1insV/*0G1insT/*0G1insT/*0G1insP/*0G1insV/*0G1insD/*0G1insN/*0G1insS/*0G1insF/*0G1insL/*0G1insW/*0G1insK/*0G1insH/*0G1insW/*0G1insI/*0G1insT/*0G1insT/*0G1insK/*0G1insD/*0G1insG/*0G1insH/*0G1insC/*0G1insG/*0G1insL/*0G1insP/*0G1insL/*0G1insV/*0G1insS/*0G1insP/*0G1insN/*0G1insD/*0G1insG/*0G1insC/*0G1insI/*0G1insV/*0G1insG/*0G1insI/*0G1insH/*0G1insS/*0G1insA/*0G1insT/*0G1insS/*0G1insS/*0G1insR/*0G1insQ/*0G1insA/*0G1insQ/*0G1insN/*0G1insY/*0G1insH/*0G1insA/*0G1insA/*0G1insM/*0G1insP/*0G1insE/*0G1insD/*0G1insF/*0G1insH/*0G1insQ/*0G1insT/*0G1insH/*0G1insL/*0G1insI/*0G1insD/*0G1insP/*0G1insV/*0G1insS/*0G1insK/*0G1insS/*0G1insW/*0G1insV/*0G1insK/*0G1insH/*0G1insW/*0G1insK/*0G1insY/*0G1insN/*0G1insP/*0G1insD/*0G1insN/*0G1insM/*0G1insV/*0G1insW/*0G1insG/*0G1insG/*0G1insI/*0G1insN/*0G1insL/*0G1insI/*0G1insN/*0G1insS/*0G1insT/*0G1insP/*0G1insK/*0G1insE/*0G1insP/*0G1insF/*0G1insK/*0G1insI/*0G1insN/*0G1insK/*0G1insL/*0G1insV/*0G1insT/*0G1insD/*0G1insL/*0G1insF/*0G1insG/*0G1ins*/G1del/E2del/S3del/L4del/F5del/K6del/G7del/P8del/R9del/D10del/Y11del/N12del/P13del/I14del/S15del/S16del/T17del/I18del/C19del/H20del/L21del/T22del/N23del/E24del/S25del/D26del/G27del/H28del/T29del/T30del/S31del/L32del/Y33del/G34del/I35del/G36del/F37del/G38del/P39del/F40del/I41del/I42del/T43del/N44del/K45del/H46del/L47del/F48del/R49del/R50del/N51del/N52del/G53del/T54del/L55del/L56del/V57del/Q58del/S59del/L60del/H61del/G62del/V63del/F64del/K65del/V66del/K67del/N68del/T69del/T70del/T71del/L72del/Q73del/Q74del/H75del/L76del/I77del/D78del/G79del/R80del/D81del/M82del/I83del/I84del/I85del/R86del/M87del/P88del/K89del/D90del/F91del/P92del/P93del/F94del/P95del/Q96del/K97del/L98del/K99del/F100del/R101del/E102del/P103del/Q104del/R105del/E106del/E107del/R108del/I109del/C110del/L111del/V112del/T113del/T114del/N115del/F116del/Q117del/T118del/K119del/S120del/M121del/S122del/S123del/M124del/V125del/S126del/D127del/T128del/S129del/C130del/T131del/F132del/P133del/S134del/S135del/D136del/G137del/I138del/F139del/W140del/K141del/H142del/W143del/I144del/Q145del/T146del/K147del/D148del/G149del/Q150del/C151del/G152del/S153del/P154del/L155del/V156del/S157del/T158del/R159del/D160del/G161del/F162del/I163del/V164del/G165del/I166del/H167del/S168del/A169del/S170del/N171del/F172del/T173del/N174del/T175del/N176del/N177del/Y178del/F179del/T180del/S181del/V182del/P183del/K184del/N185del/F186del/M187del/E188del/L189del/L190del/T191del/N192del/Q193del/E194del/A195del/Q196del/Q197del/W198del/V199del/S200del/G201del/W202del/R203del/L204del/N205del/A206del/D207del/S208del/V209del/L210del/W211del/G212del/G213del/H214del/K215del/V216del/F217del/M218del/V219del/K220del/P221del/E222del/E223del/P224del/F225del/Q226del/P227del/V228del/K229del/E230del/A231del/T232del/Q233del/L234del/M235del/N236del/*237del	113	TRUE	SKTLFRGLRDYNPIAAAICLLTNESDGMKETMYGIGFGNTIITNQHLFRHNNGVLRVQSRHGEYVLSNTTQLKVLPCEGRDIMVIILTPDFPPFPQKLKFRPPIKGEKICLVGSLFQDKNITSTVSETSVTTPVDNSFLWKHWITTKDGHCGLPLVSPNDGCIVGIHSATSSRQAQNYHAAMPEDFHQTHLIDPVSKSWVKHWKYNPDNMVWGGINLINSTPKEPFKINKLVTDLFG*	TEV_homolog_lib_2025_11_19	homolog	5.654158782	1.283911681	6.954134806	1.139234397	1.022242321	0.197825763	1.000641337	0.1981737908	3.331821552	0.01796434214	3.999504074	0.01939435778	3.330084018	0.04250349529	3.99924739	0.04458477711	3.329881851	0.04246219754	3.999169678	0.04463066483	3.329627448	0.04242604375	3.999048469	0.04470275238	3.329195785	0.04237167796	3.998821686	0.04482684716	3.328319997	0.0422501276	3.998430219	0.04498805324	3.326151991	0.04198457861	3.997715652	0.04518961292	3.321306572	0.04178841982	3.996466079	0.0454994622	3.315071402	0.0424276859	3.995056764	0.04593558736	3.311533863	0.04323498798	3.994298218	0.04622527562	3.310430924	0.0435500164	3.994065406	0.04632237296	-0.001737536527	0.04139843549	-0.000256666733	0.04012758674	-0.001939691904	0.0415919202	-0.0003343845865	0.04017740223	-0.002194136703	0.04178891457	-0.0004556032174	0.04025656304	-0.002625756875	0.04198656708	-0.0006824131019	0.04039416275	-0.00350153359	0.04213295079	-0.001073856076	0.04057587187	-0.005669523238	0.04228007966	-0.001788425375	0.04080709211	-0.01051496888	0.04283332656	-0.003037985168	0.04116383797	-0.01675018488	0.0443042031	-0.004447260511	0.04166138746	-0.02028771777	0.04551942376	-0.005205862953	0.04198927945	-0.02139063114	0.04595171464	-0.005438677353	0.04209878217	-0.102338752	0.01025829583	-0.0002533462613	4.87E-05	-0.1024794991	0.01019184229	-0.0002535949903	4.94E-05	-0.1026593538	0.01013878848	-0.0002539846802	5.06E-05	-0.1029660752	0.01006210419	-0.0002547037911	5.25E-05	-0.1035886311	0.009863552479	-0.0002558736077	5.50E-05	-0.1051475863	0.00938905549	-0.0002578762246	5.78E-05	-0.1087570654	0.009152288523	-0.0002613221374	6.13E-05	-0.1136689218	0.01111815114	-0.000265365834	6.55E-05	-0.1165897828	0.01323985758	-0.0002676497526	6.84E-05	-0.1175200676	0.0140149859	-0.0002683678885	6.94E-05	55966	6870	277	174	2	2	113	-70.92209474	-73.72344762	11.6536255	-9.8880205	99.58
var_001982	tr|A0A2C9DX35|A0A2C9DX35_9POTY_Polyprotein_OS=Barley_mild_mosaic_virus_OX=12466_PE=4_SV=1	*0G1insG/*0G1insE/*0G1insI/*0G1insG/*0G1insF/*0G1insR/*0G1insM/*0G1insN/*0G1insR/*0G1insD/*0G1insE/*0G1insL/*0G1insR/*0G1insQ/*0G1insV/*0G1insG/*0G1insA/*0G1insT/*0G1insR/*0G1insY/*0G1insI/*0G1insN/*0G1insP/*0G1insK/*0G1insA/*0G1insQ/*0G1insT/*0G1insS/*0G1insA/*0G1insA/*0G1insT/*0G1insL/*0G1insE/*0G1insG/*0G1insM/*0G1insT/*0G1insM/*0G1insK/*0G1insP/*0G1insM/*0G1insS/*0G1insS/*0G1insF/*0G1insT/*0G1insI/*0G1insD/*0G1insS/*0G1insA/*0G1insK/*0G1insM/*0G1insV/*0G1insG/*0G1insF/*0G1insI/*0G1insK/*0G1insT/*0G1insA/*0G1insK/*0G1insD/*0G1insT/*0G1insL/*0G1insN/*0G1insC/*0G1insI/*0G1insL/*0G1insY/*0G1insG/*0G1insD/*0G1insW/*0G1insI/*0G1insI/*0G1insA/*0G1insP/*0G1insA/*0G1insH/*0G1insI/*0G1insQ/*0G1insQ/*0G1insG/*0G1insE/*0G1insG/*0G1insD/*0G1insI/*0G1insT/*0G1insF/*0G1insI/*0G1insF/*0G1insQ/*0G1insH/*0G1insT/*0G1insQ/*0G1insF/*0G1insT/*0G1insT/*0G1insT/*0G1insT/*0G1insE/*0G1insR/*0G1insL/*0G1insS/*0G1insS/*0G1insY/*0G1insG/*0G1insI/*0G1insR/*0G1insQ/*0G1insF/*0G1insK/*0G1insG/*0G1insL/*0G1insD/*0G1insL/*0G1insV/*0G1insV/*0G1insI/*0G1insR/*0G1insR/*0G1insP/*0G1insQ/*0G1insQ/*0G1insI/*0G1insR/*0G1insA/*0G1insV/*0G1insK/*0G1insK/*0G1insD/*0G1insM/*0G1insR/*0G1insA/*0G1insS/*0G1insI/*0G1insL/*0G1insD/*0G1insT/*0G1insP/*0G1insT/*0G1insE/*0G1insI/*0G1insQ/*0G1insM/*0G1insL/*0G1insY/*0G1insL/*0G1insS/*0G1insT/*0G1insK/*0G1insG/*0G1insG/*0G1insK/*0G1insY/*0G1insQ/*0G1insV/*0G1insS/*0G1insT/*0G1insR/*0G1insA/*0G1insV/*0G1insC/*0G1insF/*0G1insP/*0G1insH/*0G1insY/*0G1insN/*0G1insN/*0G1insR/*0G1insW/*0G1insG/*0G1insH/*0G1insV/*0G1insI/*0G1insS/*0G1insT/*0G1insA/*0G1insE/*0G1insG/*0G1insM/*0G1insC/*0G1insG/*0G1insC/*0G1insI/*0G1insV/*0G1insF/*0G1insN/*0G1insP/*0G1insT/*0G1insT/*0G1insN/*0G1insH/*0G1insI/*0G1insV/*0G1insG/*0G1insI/*0G1insH/*0G1insV/*0G1insS/*0G1insY/*0G1insN/*0G1insD/*0G1insT/*0G1insR/*0G1insR/*0G1insR/*0G1insN/*0G1insE/*0G1insF/*0G1insQ/*0G1insA/*0G1insF/*0G1insT/*0G1insS/*0G1insD/*0G1insV/*0G1insL/*0G1insT/*0G1insT/*0G1insI/*0G1insN/*0G1insA/*0G1insP/*0G1insG/*0G1insH/*0G1insE/*0G1insI/*0G1insP/*0G1insF/*0G1insS/*0G1insP/*0G1insW/*0G1insV/*0G1insF/*0G1insD/*0G1insW/*0G1insK/*0G1insF/*0G1insC/*0G1insG/*0G1insY/*0G1insT/*0G1insT/*0G1insK/*0G1insP/*0G1insR/*0G1insN/*0G1insL/*0G1insQ/*0G1insS/*0G1insA/*0G1insP/*0G1insN/*0G1insT/*0G1insL/*0G1insE/*0G1insR/*0G1insL/*0G1insN/*0G1ins*/G1del/E2del/S3del/L4del/F5del/K6del/G7del/P8del/R9del/D10del/Y11del/N12del/P13del/I14del/S15del/S16del/T17del/I18del/C19del/H20del/L21del/T22del/N23del/E24del/S25del/D26del/G27del/H28del/T29del/T30del/S31del/L32del/Y33del/G34del/I35del/G36del/F37del/G38del/P39del/F40del/I41del/I42del/T43del/N44del/K45del/H46del/L47del/F48del/R49del/R50del/N51del/N52del/G53del/T54del/L55del/L56del/V57del/Q58del/S59del/L60del/H61del/G62del/V63del/F64del/K65del/V66del/K67del/N68del/T69del/T70del/T71del/L72del/Q73del/Q74del/H75del/L76del/I77del/D78del/G79del/R80del/D81del/M82del/I83del/I84del/I85del/R86del/M87del/P88del/K89del/D90del/F91del/P92del/P93del/F94del/P95del/Q96del/K97del/L98del/K99del/F100del/R101del/E102del/P103del/Q104del/R105del/E106del/E107del/R108del/I109del/C110del/L111del/V112del/T113del/T114del/N115del/F116del/Q117del/T118del/K119del/S120del/M121del/S122del/S123del/M124del/V125del/S126del/D127del/T128del/S129del/C130del/T131del/F132del/P133del/S134del/S135del/D136del/G137del/I138del/F139del/W140del/K141del/H142del/W143del/I144del/Q145del/T146del/K147del/D148del/G149del/Q150del/C151del/G152del/S153del/P154del/L155del/V156del/S157del/T158del/R159del/D160del/G161del/F162del/I163del/V164del/G165del/I166del/H167del/S168del/A169del/S170del/N171del/F172del/T173del/N174del/T175del/N176del/N177del/Y178del/F179del/T180del/S181del/V182del/P183del/K184del/N185del/F186del/M187del/E188del/L189del/L190del/T191del/N192del/Q193del/E194del/A195del/Q196del/Q197del/W198del/V199del/S200del/G201del/W202del/R203del/L204del/N205del/A206del/D207del/S208del/V209del/L210del/W211del/G212del/G213del/H214del/K215del/V216del/F217del/M218del/V219del/K220del/P221del/E222del/E223del/P224del/F225del/Q226del/P227del/V228del/K229del/E230del/A231del/T232del/Q233del/L234del/M235del/N236del/*237del	200	TRUE	GEIGFRMNRDELRQVGATRYINPKAQTSAATLEGMTMKPMSSFTIDSAKMVGFIKTAKDTLNCILYGDWIIAPAHIQQGEGDITFIFQHTQFTTTTERLSSYGIRQFKGLDLVVIRRPQQIRAVKKDMRASILDTPTEIQMLYLSTKGGKYQVSTRAVCFPHYNNRWGHVISTAEGMCGCIVFNPTTNHIVGIHVSYNDTRRRNEFQAFTSDVLTTINAPGHEIPFSPWVFDWKFCGYTTKPRNLQSAPNTLERLN*	TEV_homolog_lib_2025_11_19	homolog	4.421790961	0.9023359793	6.23025517	1.316205816	0.927622693	0.2113253651	0.9861483145	0.2020722471	3.431339	0.03304362709	4.00018372	0.01878741484	3.429099125	0.05047056897	3.999844325	0.04422091264	3.427928255	0.04995090793	3.99965788	0.0442583024	3.42557628	0.04913504611	3.99927647	0.04437093448	3.41972483	0.04804485639	3.998292685	0.04481580382	3.407764895	0.04781298079	3.99614506	0.04616698369	3.38725748	0.04816816625	3.992176485	0.04892278277	3.35743198	0.04672495809	3.986256615	0.05282767681	3.328718415	0.04658751747	3.980630045	0.05639120435	3.314609495	0.04825085086	3.97787417	0.05818126858	3.310431875	0.04902099783	3.97705645	0.05872554487	-0.002239874128	0.0406111406	-0.000339387921	0.04003238111	-0.003410678443	0.04098819948	-0.0005258586692	0.04007286551	-0.005762591887	0.04189704414	-0.0009072594101	0.04019617451	-0.01161406729	0.04466673811	-0.001891076977	0.0406932478	-0.0235740732	0.05026887533	-0.004038677998	0.04220984661	-0.04408140682	0.05615917951	-0.008007148772	0.04524846539	-0.07390683971	0.05830170036	-0.0139271739	0.04947853648	-0.1026205443	0.05898671843	-0.01955366665	0.05331855634	-0.1167294781	0.06021574734	-0.02230944462	0.05524363522	-0.1209070911	0.06076267702	-0.0231272685	0.05582814007	-0.0486070295	0.01204964157	-0.0002515114165	4.49E-05	-0.0490056377	0.01185176612	-0.000251994475	4.53E-05	-0.04984670515	0.01153718691	-0.000253030539	4.64E-05	-0.05213174665	0.01128330104	-0.000255943907	5.16E-05	-0.05738947865	0.01229225236	-0.0002631208205	6.95E-05	-0.06755076525	0.01462791352	-0.000277739353	0.0001057540955	-0.08449863395	0.01539788738	-0.0003010222345	0.0001518544166	-0.1040053176	0.01702807842	-0.0003246837895	0.000190217424	-0.1150003633	0.02053191779	-0.0003370830155	0.0002091534549	-0.1184461516	0.02202182676	-0.0003408998515	0.0002150184544	16484	2463	221	146	1	1	200	139.044888	83.05116388	12.961369	0.34854558	99.609
var_021638	tr|M4ZRQ7|M4ZRQ7_TUMVJ_Polyprotein_OS=Turnip_mosaic_virus_(strain_Japanese)_OX=12230_PE=3_SV=1	*0G1insS/*0G1insS/*0G1insS/*0G1insM/*0G1insF/*0G1insR/*0G1insG/*0G1insL/*0G1insR/*0G1insD/*0G1insY/*0G1insN/*0G1insP/*0G1insI/*0G1insS/*0G1insN/*0G1insN/*0G1insI/*0G1insC/*0G1insH/*0G1insL/*0G1insT/*0G1insN/*0G1insV/*0G1insS/*0G1insD/*0G1insG/*0G1insA/*0G1insS/*0G1insN/*0G1insS/*0G1insL/*0G1insY/*0G1insG/*0G1insV/*0G1insG/*0G1insF/*0G1insG/*0G1insP/*0G1insL/*0G1insI/*0G1insL/*0G1insT/*0G1insN/*0G1insR/*0G1insH/*0G1insL/*0G1insF/*0G1insE/*0G1insR/*0G1insN/*0G1insN/*0G1insG/*0G1insE/*0G1insL/*0G1insV/*0G1insI/*0G1insK/*0G1insS/*0G1insR/*0G1insH/*0G1insG/*0G1insE/*0G1insF/*0G1insV/*0G1insI/*0G1insK/*0G1insN/*0G1insT/*0G1insT/*0G1insQ/*0G1insL/*0G1insH/*0G1insL/*0G1insL/*0G1insP/*0G1insI/*0G1insP/*0G1insD/*0G1insR/*0G1insD/*0G1insL/*0G1insL/*0G1insL/*0G1insI/*0G1insR/*0G1insL/*0G1insP/*0G1insK/*0G1insD/*0G1insV/*0G1insP/*0G1insP/*0G1insF/*0G1insP/*0G1insQ/*0G1insK/*0G1insL/*0G1insG/*0G1insF/*0G1insR/*0G1insQ/*0G1insP/*0G1insE/*0G1insK/*0G1insG/*0G1insE/*0G1insR/*0G1insI/*0G1insC/*0G1insM/*0G1insV/*0G1insG/*0G1insS/*0G1insN/*0G1insF/*0G1insQ/*0G1insT/*0G1insK/*0G1insS/*0G1insI/*0G1insT/*0G1insS/*0G1insV/*0G1insV/*0G1insS/*0G1insE/*0G1insT/*0G1insS/*0G1insT/*0G1insI/*0G1insM/*0G1insP/*0G1insV/*0G1insE/*0G1insN/*0G1insS/*0G1insQ/*0G1insF/*0G1insW/*0G1insK/*0G1insH/*0G1insW/*0G1insI/*0G1insS/*0G1insT/*0G1insK/*0G1insD/*0G1insG/*0G1insQ/*0G1insC/*0G1insG/*0G1insS/*0G1insP/*0G1insM/*0G1insV/*0G1insS/*0G1insT/*0G1insK/*0G1insD/*0G1insG/*0G1insK/*0G1insI/*0G1insL/*0G1insG/*0G1insL/*0G1insH/*0G1insS/*0G1insL/*0G1insA/*0G1insN/*0G1insF/*0G1insQ/*0G1insN/*0G1insS/*0G1insI/*0G1insN/*0G1insY/*0G1insF/*0G1insA/*0G1insA/*0G1insF/*0G1insP/*0G1insD/*0G1insN/*0G1insF/*0G1insA/*0G1insE/*0G1insK/*0G1insY/*0G1insL/*0G1insH/*0G1insT/*0G1insI/*0G1insE/*0G1insA/*0G1insH/*0G1insE/*0G1insW/*0G1insV/*0G1insK/*0G1insH/*0G1insW/*0G1insK/*0G1insY/*0G1insN/*0G1insT/*0G1insS/*0G1insA/*0G1insI/*0G1insS/*0G1insW/*0G1insG/*0G1insS/*0G1insL/*0G1insN/*0G1insI/*0G1insQ/*0G1insA/*0G1insS/*0G1insQ/*0G1insP/*0G1insS/*0G1insG/*0G1insL/*0G1insF/*0G1insK/*0G1insV/*0G1insS/*0G1insK/*0G1insL/*0G1insI/*0G1insS/*0G1ins*/G1del/E2del/S3del/L4del/F5del/K6del/G7del/P8del/R9del/D10del/Y11del/N12del/P13del/I14del/S15del/S16del/T17del/I18del/C19del/H20del/L21del/T22del/N23del/E24del/S25del/D26del/G27del/H28del/T29del/T30del/S31del/L32del/Y33del/G34del/I35del/G36del/F37del/G38del/P39del/F40del/I41del/I42del/T43del/N44del/K45del/H46del/L47del/F48del/R49del/R50del/N51del/N52del/G53del/T54del/L55del/L56del/V57del/Q58del/S59del/L60del/H61del/G62del/V63del/F64del/K65del/V66del/K67del/N68del/T69del/T70del/T71del/L72del/Q73del/Q74del/H75del/L76del/I77del/D78del/G79del/R80del/D81del/M82del/I83del/I84del/I85del/R86del/M87del/P88del/K89del/D90del/F91del/P92del/P93del/F94del/P95del/Q96del/K97del/L98del/K99del/F100del/R101del/E102del/P103del/Q104del/R105del/E106del/E107del/R108del/I109del/C110del/L111del/V112del/T113del/T114del/N115del/F116del/Q117del/T118del/K119del/S120del/M121del/S122del/S123del/M124del/V125del/S126del/D127del/T128del/S129del/C130del/T131del/F132del/P133del/S134del/S135del/D136del/G137del/I138del/F139del/W140del/K141del/H142del/W143del/I144del/Q145del/T146del/K147del/D148del/G149del/Q150del/C151del/G152del/S153del/P154del/L155del/V156del/S157del/T158del/R159del/D160del/G161del/F162del/I163del/V164del/G165del/I166del/H167del/S168del/A169del/S170del/N171del/F172del/T173del/N174del/T175del/N176del/N177del/Y178del/F179del/T180del/S181del/V182del/P183del/K184del/N185del/F186del/M187del/E188del/L189del/L190del/T191del/N192del/Q193del/E194del/A195del/Q196del/Q197del/W198del/V199del/S200del/G201del/W202del/R203del/L204del/N205del/A206del/D207del/S208del/V209del/L210del/W211del/G212del/G213del/H214del/K215del/V216del/F217del/M218del/V219del/K220del/P221del/E222del/E223del/P224del/F225del/Q226del/P227del/V228del/K229del/E230del/A231del/T232del/Q233del/L234del/M235del/N236del/*237del	108	TRUE	SSSMFRGLRDYNPISNNICHLTNVSDGASNSLYGVGFGPLILTNRHLFERNNGELVIKSRHGEFVIKNTTQLHLLPIPDRDLLLIRLPKDVPPFPQKLGFRQPEKGERICMVGSNFQTKSITSVVSETSTIMPVENSQFWKHWISTKDGQCGSPMVSTKDGKILGLHSLANFQNSINYFAAFPDNFAEKYLHTIEAHEWVKHWKYNTSAISWGSLNIQASQPSGLFKVSKLIS*	TEV_homolog_lib_2025_11_19	homolog	5.705467588	1.511141866	6.999300337	1.232705977	1.01975979	0.1979156794	0.9986222638	0.2008588388	3.327358009	0.02045160881	3.999820794	0.01928775767	3.324596976	0.0425224465	3.999375287	0.0446219267	3.324279976	0.04245096672	3.999253223	0.04471255066	3.32392501	0.04240827874	3.99908193	0.04483843483	3.323448375	0.04237372464	3.998800442	0.04501922253	3.322710567	0.04229813559	3.998369627	0.04523591593	3.32113201	0.04212341738	3.997680962	0.04550875717	3.317792664	0.04198715365	3.996625511	0.04584897016	3.31357458	0.0423526051	3.995522338	0.0462072624	3.311190953	0.04282669564	3.994946037	0.04641606116	3.310447911	0.04301315295	3.994770712	0.04648338021	-0.002761055871	0.04234571397	-0.0004455068823	0.0402413974	-0.003078061009	0.04268328397	-0.0005675838927	0.04034276213	-0.003433019886	0.04302054397	-0.000738844881	0.04048335043	-0.003909642965	0.04333421259	-0.001020384558	0.04068609182	-0.004647477092	0.04352608825	-0.001451184089	0.04093038638	-0.006225999123	0.04363564393	-0.002139842349	0.04123756048	-0.009565368344	0.04390749504	-0.003195327749	0.04162013673	-0.01378343906	0.04467754568	-0.004298468137	0.04202158788	-0.01616710734	0.04534135513	-0.00487479852	0.0422544411	-0.01691010019	0.04558160984	-0.005050092306	0.04232937034	-0.1063905247	0.01061177377	-0.0002530835473	4.87E-05	-0.1066165877	0.01048547983	-0.000253499671	5.01E-05	-0.1068760496	0.01041651839	-0.0002540898735	5.22E-05	-0.107228768	0.0103762364	-0.000255024225	5.51E-05	-0.1077729808	0.01026463374	-0.0002563644053	5.82E-05	-0.1089420531	0.009964977857	-0.0002584093713	6.18E-05	-0.1114823004	0.009815720404	-0.0002614575686	6.60E-05	-0.1148337913	0.01098936572	-0.0002646695296	7.00E-05	-0.1167985439	0.01231676774	-0.0002663924554	7.22E-05	-0.1174213074	0.0128150423	-0.0002669245661	7.30E-05	29472	4222	234	171	1	1	108	-48.85069888	-44.08049756	-4.905594	6.2500587	99.145
var_003467	temp=0.9_dels=5_sample=5	*0G1insG/*0G1insE/*0G1insS/*0G1insL/*0G1insF/*0G1insK/*0G1insG/*0G1insP/*0G1insR/*0G1insD/*0G1insY/*0G1insN/*0G1insP/*0G1insI/*0G1insS/*0G1insS/*0G1insT/*0G1insI/*0G1insC/*0G1insH/*0G1insL/*0G1insT/*0G1insN/*0G1insE/*0G1insS/*0G1insD/*0G1insG/*0G1insH/*0G1insT/*0G1insT/*0G1insS/*0G1insL/*0G1insG/*0G1insI/*0G1insG/*0G1insF/*0G1insG/*0G1insP/*0G1insF/*0G1insI/*0G1insI/*0G1insT/*0G1insN/*0G1insK/*0G1insH/*0G1insL/*0G1insF/*0G1insR/*0G1insR/*0G1insN/*0G1insN/*0G1insG/*0G1insT/*0G1insL/*0G1insL/*0G1insV/*0G1insQ/*0G1insS/*0G1insL/*0G1insH/*0G1insG/*0G1insV/*0G1insF/*0G1insV/*0G1insK/*0G1insN/*0G1insT/*0G1insT/*0G1insL/*0G1insQ/*0G1insQ/*0G1insH/*0G1insL/*0G1insD/*0G1insD/*0G1insM/*0G1insI/*0G1insR/*0G1insM/*0G1insP/*0G1insP/*0G1insF/*0G1insP/*0G1insL/*0G1insF/*0G1insE/*0G1insP/*0G1insR/*0G1insE/*0G1insE/*0G1insI/*0G1insC/*0G1insL/*0G1insT/*0G1insN/*0G1insK/*0G1insS/*0G1insS/*0G1insM/*0G1insS/*0G1insT/*0G1insS/*0G1insT/*0G1insF/*0G1insS/*0G1insD/*0G1insI/*0G1insF/*0G1insK/*0G1insW/*0G1insI/*0G1insT/*0G1insQ/*0G1insC/*0G1insG/*0G1insS/*0G1insP/*0G1insV/*0G1insS/*0G1insT/*0G1insR/*0G1insD/*0G1insF/*0G1insV/*0G1insI/*0G1insT/*0G1insP/*0G1insT/*0G1insP/*0G1insT/*0G1insI/*0G1insP/*0G1insA/*0G1ins*/*0G1insK/*0G1insT/*0G1insF/*0G1ins*/*0G1insT/*0G1insR/*0G1insS/*0G1insR/*0G1insA/*0G1ins*/*0G1insT/*0G1insA/*0G1insC/*0G1insR/*0G1insN/*0G1insL/*0G1insW/*0G1insN/*0G1insC/*0G1ins*/*0G1insP/*0G1insT/*0G1insR/*0G1insK/*0G1insR/*0G1insS/*0G1insN/*0G1insG/*0G1ins*/*0G1insA/*0G1insA/*0G1insG/*0G1insA/*0G1ins*/*0G1insT/*0G1insR/*0G1insI/*0G1insA/*0G1insC/*0G1insC/*0G1insG/*0G1insA/*0G1insA/*0G1insI/*0G1insK/*0G1insC/*0G1insL/*0G1insW/*0G1ins*/*0G1insN/*0G1insR/*0G1insK/*0G1insN/*0G1insR/*0G1insQ/*0G1insP/*0G1insV/*0G1insK/*0G1insE/*0G1insA/*0G1insT/*0G1insQ/*0G1insL/*0G1insM/*0G1insN/*0G1ins*/G1del/E2del/S3del/L4del/F5del/K6del/G7del/P8del/R9del/D10del/Y11del/N12del/P13del/I14del/S15del/S16del/T17del/I18del/C19del/H20del/L21del/T22del/N23del/E24del/S25del/D26del/G27del/H28del/T29del/T30del/S31del/L32del/Y33del/G34del/I35del/G36del/F37del/G38del/P39del/F40del/I41del/I42del/T43del/N44del/K45del/H46del/L47del/F48del/R49del/R50del/N51del/N52del/G53del/T54del/L55del/L56del/V57del/Q58del/S59del/L60del/H61del/G62del/V63del/F64del/K65del/V66del/K67del/N68del/T69del/T70del/T71del/L72del/Q73del/Q74del/H75del/L76del/I77del/D78del/G79del/R80del/D81del/M82del/I83del/I84del/I85del/R86del/M87del/P88del/K89del/D90del/F91del/P92del/P93del/F94del/P95del/Q96del/K97del/L98del/K99del/F100del/R101del/E102del/P103del/Q104del/R105del/E106del/E107del/R108del/I109del/C110del/L111del/V112del/T113del/T114del/N115del/F116del/Q117del/T118del/K119del/S120del/M121del/S122del/S123del/M124del/V125del/S126del/D127del/T128del/S129del/C130del/T131del/F132del/P133del/S134del/S135del/D136del/G137del/I138del/F139del/W140del/K141del/H142del/W143del/I144del/Q145del/T146del/K147del/D148del/G149del/Q150del/C151del/G152del/S153del/P154del/L155del/V156del/S157del/T158del/R159del/D160del/G161del/F162del/I163del/V164del/G165del/I166del/H167del/S168del/A169del/S170del/N171del/F172del/T173del/N174del/T175del/N176del/N177del/Y178del/F179del/T180del/S181del/V182del/P183del/K184del/N185del/F186del/M187del/E188del/L189del/L190del/T191del/N192del/Q193del/E194del/A195del/Q196del/Q197del/W198del/V199del/S200del/G201del/W202del/R203del/L204del/N205del/A206del/D207del/S208del/V209del/L210del/W211del/G212del/G213del/H214del/K215del/V216del/F217del/M218del/V219del/K220del/P221del/E222del/E223del/P224del/F225del/Q226del/P227del/V228del/K229del/E230del/A231del/T232del/Q233del/L234del/M235del/N236del/*237del	96	TRUE	GESLFKGPRDYNPISSTICHLTNESDGHTTSLGIGFGPFIITNKHLFRRNNGTLLVQSLHGVFVKNTTLQQHLDDMIRMPPFPLFEPREEICLTNKSSMSTSTFSDIFKWITQCGSPVSTRDFVITPTPTIPA*KTF*TRSRA*TACRNLWNC*PTRKRSNG*AAGA*TRIACCGAAIKCLW*NRKNRQPVKEATQLMN*	TEV_homolog_lib_2025_11_19	homolog	6.168226313	1.383768441	7.258258109	1.133948878	1.055577456	0.1935808585	0.9979708681	0.2015801766	3.317862415	0.01813982884	4.000254655	0.01932285817	3.316211908	0.0425708459	3.999916415	0.04459669975	3.316087167	0.042549764	3.999835283	0.04465353617	3.315959874	0.04253958334	3.999721508	0.04473609267	3.315800448	0.0425335151	3.999542539	0.04486281282	3.315544653	0.04251611583	3.999296734	0.04499943596	3.314947082	0.04246901467	3.998922868	0.04513158795	3.313597492	0.04241910091	3.998337897	0.04527889751	3.311816058	0.04249037857	3.997714711	0.04543054228	3.310783832	0.04260311626	3.997386343	0.04551761337	3.310458856	0.04264937765	3.99728625	0.04554548594	-0.001650507117	0.04142410772	-0.0003382519908	0.04019961503	-0.001775268049	0.04156714512	-0.000419373504	0.04026247975	-0.001902537969	0.04169758727	-0.000533141774	0.04035461291	-0.002061950422	0.04180545503	-0.0007121177125	0.04049792746	-0.002317793803	0.04186188792	-0.0009579700213	0.04065268558	-0.00291534063	0.0418889148	-0.00133180497	0.04079787757	-0.00426491862	0.04195762789	-0.001916736678	0.04095534697	-0.006046388681	0.04216694302	-0.002540007505	0.04111760574	-0.007078580612	0.04235473144	-0.002868302524	0.04121123107	-0.007403513577	0.04242399405	-0.002968417065	0.04124128588	-0.1128007712	0.01123455582	-0.0002517751685	4.84E-05	-0.1128946805	0.01119978271	-0.000252044377	4.92E-05	-0.1129923173	0.01118661255	-0.0002524290326	5.05E-05	-0.1131157527	0.01118456323	-0.0002530390902	5.26E-05	-0.113312846	0.01116410329	-0.0002538287726	5.51E-05	-0.1137731083	0.01109607018	-0.0002549119069	5.72E-05	-0.1148264071	0.01105933416	-0.0002565144191	5.91E-05	-0.1162485825	0.01133631753	-0.0002582157836	6.08E-05	-0.1170890796	0.01167812065	-0.0002591246984	6.17E-05	-0.1173561473	0.01181348302	-0.0002594042988	6.20E-05	30216	3399	155	109	1	1	96	41.37777119	58.24174908	-2.380457	15.6237135	100
var_004080	temp=0.75_dels=75_sample=2	L60del/K65del/V66del/K67V/T71del/L72del/Q73del/R80del/R86M/M87K/K89del/D90del/F91del/P92del/P93del/F94del/L98del/R101del/E102del/R105del/E106del/E107del/R108del/I109del/C110del/L111del/V112E/T113I/Q117del/S120del/M121del/S122M/F132del/G137del/I138del/K141del/H142del/W143del/I144del/Q145del/T146del/K147Q/D148K/S157del/T158del/R159T/F172del/N176del/P183del/L189del/L190del/T191del/A195del/V199del/S200del/G201del/W202del/R203del/A206del/D207del/S208del/V209del/G212del/P224del/E230del/Q233del	57	TRUE	GESLFKGPRDYNPISSTICHLTNESDGHTTSLYGIGFGPFIITNKHLFRRNNGTLLVQSHGVFVNTTQHLIDGDMIIIMKPPQKKFPQEITNFTKMSMVSDTSCTPSSDFWQKGQCGSPLVTDGFIVGIHSASNTNTNYFTSVKNFMENQEQQWLNLWGHKVFMVKPEEFQPVKATLMN*	TEV_homolog_lib_2025_11_19	homolog	5.409637312	1.438701758	6.822874388	1.177417343	1.015664428	0.2037951	1.00735506	0.1986403857	3.34396632	0.0293537087	4.000043645	0.01916101143	3.34151607	0.04831613123	3.999799085	0.04443370526	3.341142595	0.04823571002	3.999720785	0.04446496	3.340639985	0.0481556055	3.999589465	0.04451963721	3.339785615	0.04802320411	3.999333445	0.04462104419	3.338177995	0.04769056204	3.99887293	0.04475351795	3.334512875	0.04700402816	3.99796894	0.04497273159	3.326814395	0.04665382108	3.996325705	0.04544817912	3.317334225	0.04846821807	3.994452655	0.04618672315	3.31209601	0.05047646021	3.99344196	0.0466862748	3.31048045	0.05122526277	3.99313159	0.04685418625	-0.002450259898	0.04173733889	-0.0002445841972	0.04009631466	-0.002823632376	0.04205944148	-0.0003228404218	0.04013045842	-0.003326396711	0.04245405798	-0.0004541717471	0.04019160488	-0.004180720865	0.0429355858	-0.0007102229885	0.0403089845	-0.00578838138	0.04337387958	-0.001170665745	0.04047697335	-0.009453460328	0.04397620426	-0.00207479243	0.04077126775	-0.01715196359	0.04590186738	-0.00371798894	0.04136279964	-0.02663206974	0.05007331705	-0.005590884286	0.04222186455	-0.03187027422	0.05314579002	-0.006601628923	0.04278833947	-0.03348595647	0.05418731751	-0.006911943659	0.04297738648	-0.09521975185	0.01797396171	-0.0002518791495	4.71E-05	-0.09546245095	0.01792666402	-0.0002521030345	4.74E-05	-0.0957950339	0.01789638365	-0.000252482364	4.80E-05	-0.09636312915	0.01786195761	-0.0002532200715	4.93E-05	-0.09742463125	0.01768303307	-0.000254488551	5.09E-05	-0.09989154655	0.01722484963	-0.000256938358	5.34E-05	-0.1054199936	0.0175007453	-0.0002615645255	5.90E-05	-0.1129131062	0.0212829757	-0.0002672423015	6.80E-05	-0.1173733578	0.02499011374	-0.0002705345785	7.44E-05	-0.1187930218	0.0263284815	-0.0002715819495	7.67E-05	3343	457	56	41	1	1	57	14.65875624	45.33639666	-1.889913	15.571443	88.268
var_016681	tr|A0A2Z2KYK7|A0A2Z2KYK7_9POTY_Polyprotein_OS=Barley_mild_mosaic_virus_OX=12466_PE=4_SV=1	*0G1insG/*0G1insM/*0G1insT/*0G1insM/*0G1insK/*0G1insP/*0G1insM/*0G1insS/*0G1insS/*0G1insF/*0G1insT/*0G1insI/*0G1insD/*0G1insS/*0G1insA/*0G1insK/*0G1insM/*0G1insV/*0G1insG/*0G1insF/*0G1insI/*0G1insK/*0G1insT/*0G1insA/*0G1insK/*0G1insD/*0G1insT/*0G1insL/*0G1insN/*0G1insC/*0G1insI/*0G1insL/*0G1insY/*0G1insG/*0G1insD/*0G1insW/*0G1insI/*0G1insI/*0G1insA/*0G1insP/*0G1insA/*0G1insH/*0G1insI/*0G1insQ/*0G1insQ/*0G1insG/*0G1insE/*0G1insG/*0G1insD/*0G1insI/*0G1insT/*0G1insF/*0G1insI/*0G1insF/*0G1insQ/*0G1insH/*0G1insV/*0G1insQ/*0G1insF/*0G1insT/*0G1insT/*0G1insT/*0G1insT/*0G1insE/*0G1insH/*0G1insL/*0G1insA/*0G1insS/*0G1insY/*0G1insG/*0G1insI/*0G1insR/*0G1insQ/*0G1insF/*0G1insK/*0G1insG/*0G1insL/*0G1insD/*0G1insL/*0G1insV/*0G1insV/*0G1insI/*0G1insR/*0G1insR/*0G1insP/*0G1insQ/*0G1insQ/*0G1insI/*0G1insR/*0G1insA/*0G1insV/*0G1insK/*0G1insK/*0G1insD/*0G1insM/*0G1insR/*0G1insA/*0G1insS/*0G1insI/*0G1insL/*0G1insD/*0G1insT/*0G1insP/*0G1insT/*0G1insE/*0G1insI/*0G1insQ/*0G1insM/*0G1insL/*0G1insY/*0G1insL/*0G1insS/*0G1insT/*0G1insK/*0G1insG/*0G1insG/*0G1insK/*0G1insY/*0G1insQ/*0G1insV/*0G1insS/*0G1insT/*0G1insS/*0G1insA/*0G1insV/*0G1insC/*0G1insF/*0G1insP/*0G1insH/*0G1insY/*0G1insN/*0G1insN/*0G1insR/*0G1insW/*0G1insG/*0G1insH/*0G1insV/*0G1insI/*0G1insS/*0G1insT/*0G1insA/*0G1insE/*0G1insG/*0G1insM/*0G1insC/*0G1insG/*0G1insC/*0G1insI/*0G1insV/*0G1insF/*0G1insN/*0G1insP/*0G1insT/*0G1insT/*0G1insN/*0G1insH/*0G1insI/*0G1insV/*0G1insG/*0G1insI/*0G1insH/*0G1insV/*0G1insS/*0G1insY/*0G1insN/*0G1insD/*0G1insT/*0G1insR/*0G1insR/*0G1insR/*0G1insN/*0G1insE/*0G1insF/*0G1insQ/*0G1insA/*0G1insF/*0G1insT/*0G1insS/*0G1insD/*0G1insV/*0G1insL/*0G1insT/*0G1insT/*0G1insI/*0G1insN/*0G1insA/*0G1insP/*0G1insG/*0G1insH/*0G1insE/*0G1insI/*0G1insP/*0G1insF/*0G1insS/*0G1insP/*0G1insW/*0G1insI/*0G1insF/*0G1insD/*0G1insW/*0G1insK/*0G1insF/*0G1insC/*0G1insG/*0G1insY/*0G1insT/*0G1insT/*0G1insK/*0G1insP/*0G1insR/*0G1insN/*0G1insM/*0G1insQ/*0G1insS/*0G1insA/*0G1insP/*0G1insS/*0G1insT/*0G1insL/*0G1insE/*0G1insR/*0G1insL/*0G1insN/*0G1insI/*0G1insN/*0G1insA/*0G1insT/*0G1insG/*0G1insF/*0G1insG/*0G1insF/*0G1insK/*0G1insL/*0G1insD/*0G1insA/*0G1insQ/*0G1insE/*0G1insI/*0G1insK/*0G1insP/*0G1insA/*0G1insM/*0G1insL/*0G1insR/*0G1insS/*0G1insT/*0G1insE/*0G1insS/*0G1insF/*0G1insS/*0G1insR/*0G1insE/*0G1insF/*0G1insP/*0G1insD/*0G1insT/*0G1insQ/*0G1insF/*0G1insK/*0G1insL/*0G1insI/*0G1insG/*0G1ins*/G1del/E2del/S3del/L4del/F5del/K6del/G7del/P8del/R9del/D10del/Y11del/N12del/P13del/I14del/S15del/S16del/T17del/I18del/C19del/H20del/L21del/T22del/N23del/E24del/S25del/D26del/G27del/H28del/T29del/T30del/S31del/L32del/Y33del/G34del/I35del/G36del/F37del/G38del/P39del/F40del/I41del/I42del/T43del/N44del/K45del/H46del/L47del/F48del/R49del/R50del/N51del/N52del/G53del/T54del/L55del/L56del/V57del/Q58del/S59del/L60del/H61del/G62del/V63del/F64del/K65del/V66del/K67del/N68del/T69del/T70del/T71del/L72del/Q73del/Q74del/H75del/L76del/I77del/D78del/G79del/R80del/D81del/M82del/I83del/I84del/I85del/R86del/M87del/P88del/K89del/D90del/F91del/P92del/P93del/F94del/P95del/Q96del/K97del/L98del/K99del/F100del/R101del/E102del/P103del/Q104del/R105del/E106del/E107del/R108del/I109del/C110del/L111del/V112del/T113del/T114del/N115del/F116del/Q117del/T118del/K119del/S120del/M121del/S122del/S123del/M124del/V125del/S126del/D127del/T128del/S129del/C130del/T131del/F132del/P133del/S134del/S135del/D136del/G137del/I138del/F139del/W140del/K141del/H142del/W143del/I144del/Q145del/T146del/K147del/D148del/G149del/Q150del/C151del/G152del/S153del/P154del/L155del/V156del/S157del/T158del/R159del/D160del/G161del/F162del/I163del/V164del/G165del/I166del/H167del/S168del/A169del/S170del/N171del/F172del/T173del/N174del/T175del/N176del/N177del/Y178del/F179del/T180del/S181del/V182del/P183del/K184del/N185del/F186del/M187del/E188del/L189del/L190del/T191del/N192del/Q193del/E194del/A195del/Q196del/Q197del/W198del/V199del/S200del/G201del/W202del/R203del/L204del/N205del/A206del/D207del/S208del/V209del/L210del/W211del/G212del/G213del/H214del/K215del/V216del/F217del/M218del/V219del/K220del/P221del/E222del/E223del/P224del/F225del/Q226del/P227del/V228del/K229del/E230del/A231del/T232del/Q233del/L234del/M235del/N236del/*237del	202	TRUE	GMTMKPMSSFTIDSAKMVGFIKTAKDTLNCILYGDWIIAPAHIQQGEGDITFIFQHVQFTTTTEHLASYGIRQFKGLDLVVIRRPQQIRAVKKDMRASILDTPTEIQMLYLSTKGGKYQVSTSAVCFPHYNNRWGHVISTAEGMCGCIVFNPTTNHIVGIHVSYNDTRRRNEFQAFTSDVLTTINAPGHEIPFSPWIFDWKFCGYTTKPRNMQSAPSTLERLNINATGFGFKLDAQEIKPAMLRSTESFSREFPDTQFKLIG*	TEV_homolog_lib_2025_11_19	homolog	5.1513364	0.928829821	6.65271781	1.105166435	0.9852274315	0.2108622317	1.002473619	0.1999310648	3.37276335	0.02333530441	4.000201475	0.01891390679	3.37189987	0.04566845369	4.00007508	0.04427474115	3.371488285	0.04548919496	4.000019375	0.04428721519	3.37077525	0.04531590867	3.99990979	0.04431365702	3.369253145	0.04515435934	3.99962725	0.04439173698	3.366000975	0.04485462895	3.998951185	0.04461274584	3.358407695	0.04413496432	3.997427595	0.04511237577	3.342729545	0.04381179668	3.994479625	0.04623738418	3.323875195	0.04630825732	3.991031875	0.04807975336	3.313626985	0.04903030359	3.989158955	0.04932762555	3.31048773	0.05004107363	3.988583415	0.04974429476	-0.0008635950311	0.04025444725	-0.0001264373173	0.04001030878	-0.001275185128	0.04048459302	-0.0001821514707	0.04001752686	-0.001988265903	0.04091344105	-0.0002917591809	0.0400352224	-0.003510196294	0.04165211544	-0.0005742659717	0.04009667411	-0.006762470164	0.04250631175	-0.001250288682	0.04029690386	-0.01435576423	0.043641154	-0.002773858338	0.04080343545	-0.03003386982	0.04640186627	-0.005721874841	0.04201932416	-0.04888818248	0.05170730714	-0.00916961561	0.04404043228	-0.05913646208	0.05551976632	-0.01104246983	0.04540823795	-0.06227574438	0.0568062216	-0.01161807061	0.04586402036	-0.0755998144	0.01247373597	-0.000251044541	4.56E-05	-0.07581044235	0.012334628	-0.0002511910645	4.58E-05	-0.07619692265	0.01219635069	-0.00025148194	4.61E-05	-0.0770599899	0.01213385647	-0.000252248203	4.70E-05	-0.07893840435	0.01206551367	-0.000254161838	5.06E-05	-0.083463323	0.01168406977	-0.0002585757545	6.04E-05	-0.09364167785	0.0121837384	-0.0002674032165	7.47E-05	-0.1075533452	0.01732788921	-0.000278944006	9.32E-05	-0.1159149445	0.02214570004	-0.0002859540075	0.0001065522462	-0.1185886652	0.02385581167	-0.0002882292495	0.0001112400533	11534	1448	90	54	1	1	202	143.9403759	85.98174136	12.636341	6.4273677	99.62
var_019260	tr|V6CKQ4|V6CKQ4_9POTV_Polyprotein_OS=Bean_common_mosaic_virus_OX=12196_PE=3_SV=1	*0G1insS/*0G1insK/*0G1insS/*0G1insI/*0G1insY/*0G1insK/*0G1insG/*0G1insL/*0G1insR/*0G1insD/*0G1insY/*0G1insN/*0G1insG/*0G1insI/*0G1insS/*0G1insS/*0G1insL/*0G1insV/*0G1insC/*0G1insQ/*0G1insL/*0G1insT/*0G1insN/*0G1insI/*0G1insS/*0G1insD/*0G1insG/*0G1insH/*0G1insS/*0G1insE/*0G1insT/*0G1insI/*0G1insF/*0G1insG/*0G1insI/*0G1insG/*0G1insY/*0G1insG/*0G1insS/*0G1insY/*0G1insI/*0G1insI/*0G1insT/*0G1insN/*0G1insG/*0G1insH/*0G1insL/*0G1insF/*0G1insK/*0G1insR/*0G1insN/*0G1insN/*0G1insG/*0G1insV/*0G1insL/*0G1insT/*0G1insI/*0G1insK/*0G1insT/*0G1insW/*0G1insH/*0G1insG/*0G1insE/*0G1insF/*0G1insE/*0G1insI/*0G1insK/*0G1insN/*0G1insT/*0G1insT/*0G1insQ/*0G1insI/*0G1insK/*0G1insI/*0G1insH/*0G1insF/*0G1insI/*0G1insE/*0G1insG/*0G1insK/*0G1insD/*0G1insA/*0G1insI/*0G1insL/*0G1insI/*0G1insR/*0G1insM/*0G1insP/*0G1insK/*0G1insD/*0G1insF/*0G1insP/*0G1insP/*0G1insF/*0G1insA/*0G1insK/*0G1insR/*0G1insS/*0G1insL/*0G1insF/*0G1insR/*0G1insP/*0G1insP/*0G1insI/*0G1insK/*0G1insE/*0G1insE/*0G1insR/*0G1insV/*0G1insC/*0G1insM/*0G1insV/*0G1insG/*0G1insT/*0G1insN/*0G1insF/*0G1insQ/*0G1insE/*0G1insK/*0G1insS/*0G1insL/*0G1insR/*0G1insA/*0G1insT/*0G1insV/*0G1insS/*0G1insE/*0G1insS/*0G1insS/*0G1insM/*0G1insV/*0G1insL/*0G1insP/*0G1insE/*0G1insG/*0G1insV/*0G1insG/*0G1insS/*0G1insF/*0G1insW/*0G1insI/*0G1insH/*0G1insW/*0G1insI/*0G1insT/*0G1insT/*0G1insQ/*0G1insD/*0G1insG/*0G1insY/*0G1insC/*0G1insG/*0G1insL/*0G1insP/*0G1insL/*0G1insV/*0G1insS/*0G1insV/*0G1insN/*0G1insD/*0G1insG/*0G1insF/*0G1insI/*0G1insV/*0G1insG/*0G1insF/*0G1insH/*0G1insG/*0G1insL/*0G1insT/*0G1insS/*0G1insN/*0G1insD/*0G1insS/*0G1insN/*0G1insK/*0G1insN/*0G1insF/*0G1insF/*0G1insV/*0G1insP/*0G1insF/*0G1insC/*0G1insE/*0G1insD/*0G1insF/*0G1insE/*0G1insN/*0G1insK/*0G1insY/*0G1insL/*0G1insK/*0G1insS/*0G1insA/*0G1insE/*0G1insS/*0G1insL/*0G1insT/*0G1insW/*0G1insD/*0G1insK/*0G1insH/*0G1insW/*0G1insF/*0G1insW/*0G1insQ/*0G1insP/*0G1insD/*0G1insK/*0G1insI/*0G1insA/*0G1insW/*0G1insG/*0G1insS/*0G1insL/*0G1insN/*0G1insL/*0G1insV/*0G1insS/*0G1insD/*0G1insQ/*0G1insP/*0G1insK/*0G1insE/*0G1insE/*0G1insF/*0G1insK/*0G1insI/*0G1insS/*0G1insK/*0G1insL/*0G1insI/*0G1insS/*0G1insD/*0G1insL/*0G1insF/*0G1insG/*0G1ins*/G1del/E2del/S3del/L4del/F5del/K6del/G7del/P8del/R9del/D10del/Y11del/N12del/P13del/I14del/S15del/S16del/T17del/I18del/C19del/H20del/L21del/T22del/N23del/E24del/S25del/D26del/G27del/H28del/T29del/T30del/S31del/L32del/Y33del/G34del/I35del/G36del/F37del/G38del/P39del/F40del/I41del/I42del/T43del/N44del/K45del/H46del/L47del/F48del/R49del/R50del/N51del/N52del/G53del/T54del/L55del/L56del/V57del/Q58del/S59del/L60del/H61del/G62del/V63del/F64del/K65del/V66del/K67del/N68del/T69del/T70del/T71del/L72del/Q73del/Q74del/H75del/L76del/I77del/D78del/G79del/R80del/D81del/M82del/I83del/I84del/I85del/R86del/M87del/P88del/K89del/D90del/F91del/P92del/P93del/F94del/P95del/Q96del/K97del/L98del/K99del/F100del/R101del/E102del/P103del/Q104del/R105del/E106del/E107del/R108del/I109del/C110del/L111del/V112del/T113del/T114del/N115del/F116del/Q117del/T118del/K119del/S120del/M121del/S122del/S123del/M124del/V125del/S126del/D127del/T128del/S129del/C130del/T131del/F132del/P133del/S134del/S135del/D136del/G137del/I138del/F139del/W140del/K141del/H142del/W143del/I144del/Q145del/T146del/K147del/D148del/G149del/Q150del/C151del/G152del/S153del/P154del/L155del/V156del/S157del/T158del/R159del/D160del/G161del/F162del/I163del/V164del/G165del/I166del/H167del/S168del/A169del/S170del/N171del/F172del/T173del/N174del/T175del/N176del/N177del/Y178del/F179del/T180del/S181del/V182del/P183del/K184del/N185del/F186del/M187del/E188del/L189del/L190del/T191del/N192del/Q193del/E194del/A195del/Q196del/Q197del/W198del/V199del/S200del/G201del/W202del/R203del/L204del/N205del/A206del/D207del/S208del/V209del/L210del/W211del/G212del/G213del/H214del/K215del/V216del/F217del/M218del/V219del/K220del/P221del/E222del/E223del/P224del/F225del/Q226del/P227del/V228del/K229del/E230del/A231del/T232del/Q233del/L234del/M235del/N236del/*237del	124	TRUE	SKSIYKGLRDYNGISSLVCQLTNISDGHSETIFGIGYGSYIITNGHLFKRNNGVLTIKTWHGEFEIKNTTQIKIHFIEGKDAILIRMPKDFPPFAKRSLFRPPIKEERVCMVGTNFQEKSLRATVSESSMVLPEGVGSFWIHWITTQDGYCGLPLVSVNDGFIVGFHGLTSNDSNKNFFVPFCEDFENKYLKSAESLTWDKHWFWQPDKIAWGSLNLVSDQPKEEFKISKLISDLFG*	TEV_homolog_lib_2025_11_19	homolog	6.052075843	1.18868323	7.174646431	1.040775296	1.038855355	0.1961883051	1.000378405	0.2016249087	3.32204543	0.01709041917	4.00017746	0.01925371484	3.3210892	0.04300828847	3.99998653	0.04448665581	3.32100069	0.04299886709	3.99993936	0.04451191666	3.320891	0.04298769507	3.99986525	0.04454571364	3.320695775	0.0429626698	3.999718495	0.04460501603	3.320267175	0.04290003559	3.99945313	0.04470058183	3.319145965	0.04274636698	3.998973145	0.04483294495	3.316542465	0.04257214922	3.99814783	0.0450342914	3.31310632	0.04280908679	3.99722537	0.04530477217	3.31112889	0.04318968844	3.99673028	0.04547940374	3.310508925	0.04334484851	3.996578585	0.04553743198	-0.0009561705636	0.04061836945	-0.00019089108	0.0400840214	-0.001044698972	0.04068660385	-0.0002380963381	0.04010864591	-0.00115437946	0.04075168409	-0.0003122946852	0.04014304131	-0.001349687107	0.04081354606	-0.0004591329772	0.04020524034	-0.001778221822	0.04086307034	-0.0007243730938	0.04030323209	-0.002899447281	0.04093513688	-0.001204403898	0.04043091609	-0.005502911322	0.04126344945	-0.002029576314	0.04062133099	-0.008939148348	0.04214972151	-0.002952043548	0.04088917347	-0.01091655019	0.04288722565	-0.003447118552	0.04106729736	-0.01153656174	0.04315084041	-0.003598945307	0.04112700774	-0.1091141856	0.01183033429	-0.000251452641	4.67E-05	-0.109180086	0.01181762915	-0.0002515980945	4.71E-05	-0.1092618197	0.01180304383	-0.000251818265	4.76E-05	-0.1094066955	0.01176671488	-0.000252242342	4.83E-05	-0.1097238336	0.01167216082	-0.000252996298	4.96E-05	-0.1105585696	0.01144314986	-0.000254311514	5.13E-05	-0.112543649	0.0112461228	-0.0002565403385	5.35E-05	-0.1152756149	0.01201312497	-0.000259108223	5.63E-05	-0.1169058278	0.01303768287	-0.0002605377175	5.80E-05	-0.1174255688	0.01344145768	-0.0002609842515	5.86E-05	15591	2028	78	51	1	1	124	9.253333925	-77.69290671	0.9978256	4.2586236	100
var_020457	tr|A0A2K9RF70|A0A2K9RF70_9POTV_Genome_polyprotein_OS=East_Asian_Passiflora_virus_OX=341167_PE=3_SV=1	*0G1insS/*0G1insK/*0G1insS/*0G1insV/*0G1insY/*0G1insK/*0G1insG/*0G1insP/*0G1insR/*0G1insD/*0G1insY/*0G1insS/*0G1insA/*0G1insI/*0G1insA/*0G1insT/*0G1insL/*0G1insI/*0G1insC/*0G1insQ/*0G1insL/*0G1insT/*0G1insN/*0G1insA/*0G1insS/*0G1insD/*0G1insG/*0G1insH/*0G1insR/*0G1insE/*0G1insT/*0G1insI/*0G1insY/*0G1insG/*0G1insI/*0G1insG/*0G1insY/*0G1insG/*0G1insA/*0G1insY/*0G1insI/*0G1insI/*0G1insT/*0G1insN/*0G1insG/*0G1insH/*0G1insL/*0G1insF/*0G1insR/*0G1insR/*0G1insN/*0G1insN/*0G1insG/*0G1insV/*0G1insL/*0G1insT/*0G1insV/*0G1insR/*0G1insT/*0G1insW/*0G1insH/*0G1insG/*0G1insE/*0G1insF/*0G1insV/*0G1insI/*0G1insN/*0G1insN/*0G1insT/*0G1insT/*0G1insQ/*0G1insL/*0G1insR/*0G1insI/*0G1insH/*0G1insF/*0G1insI/*0G1insE/*0G1insG/*0G1insK/*0G1insD/*0G1insA/*0G1insI/*0G1insL/*0G1insI/*0G1insR/*0G1insM/*0G1insP/*0G1insK/*0G1insD/*0G1insF/*0G1insP/*0G1insP/*0G1insF/*0G1insA/*0G1insK/*0G1insR/*0G1insS/*0G1insF/*0G1insF/*0G1insR/*0G1insQ/*0G1insP/*0G1insL/*0G1insK/*0G1insE/*0G1insE/*0G1insR/*0G1insV/*0G1insC/*0G1insM/*0G1insV/*0G1insG/*0G1insT/*0G1insN/*0G1insF/*0G1insQ/*0G1insE/*0G1insK/*0G1insS/*0G1insL/*0G1insR/*0G1insA/*0G1insT/*0G1insV/*0G1insS/*0G1insE/*0G1insS/*0G1insS/*0G1insI/*0G1insI/*0G1insV/*0G1insP/*0G1insE/*0G1insG/*0G1insV/*0G1insG/*0G1insS/*0G1insF/*0G1insW/*0G1insI/*0G1insH/*0G1insW/*0G1insI/*0G1insT/*0G1insT/*0G1insQ/*0G1insD/*0G1insG/*0G1insF/*0G1insC/*0G1insG/*0G1insL/*0G1insP/*0G1insL/*0G1insV/*0G1insS/*0G1insV/*0G1insN/*0G1insD/*0G1insG/*0G1insF/*0G1insI/*0G1insV/*0G1insG/*0G1insF/*0G1insH/*0G1insG/*0G1insL/*0G1insK/*0G1insS/*0G1insN/*0G1insD/*0G1insS/*0G1insE/*0G1insK/*0G1insN/*0G1insF/*0G1insF/*0G1insV/*0G1insP/*0G1insF/*0G1insI/*0G1insD/*0G1insN/*0G1insF/*0G1insE/*0G1insS/*0G1insK/*0G1insY/*0G1insL/*0G1insK/*0G1insN/*0G1insV/*0G1insD/*0G1insT/*0G1insL/*0G1insT/*0G1insW/*0G1insD/*0G1insK/*0G1insH/*0G1insW/*0G1insF/*0G1insW/*0G1insQ/*0G1insP/*0G1insD/*0G1insK/*0G1insV/*0G1insA/*0G1insW/*0G1insG/*0G1insS/*0G1insL/*0G1insN/*0G1insL/*0G1insV/*0G1insD/*0G1insE/*0G1insQ/*0G1insP/*0G1insR/*0G1insE/*0G1insE/*0G1insF/*0G1insK/*0G1insV/*0G1insS/*0G1insK/*0G1insL/*0G1insI/*0G1insS/*0G1ins*/G1del/E2del/S3del/L4del/F5del/K6del/G7del/P8del/R9del/D10del/Y11del/N12del/P13del/I14del/S15del/S16del/T17del/I18del/C19del/H20del/L21del/T22del/N23del/E24del/S25del/D26del/G27del/H28del/T29del/T30del/S31del/L32del/Y33del/G34del/I35del/G36del/F37del/G38del/P39del/F40del/I41del/I42del/T43del/N44del/K45del/H46del/L47del/F48del/R49del/R50del/N51del/N52del/G53del/T54del/L55del/L56del/V57del/Q58del/S59del/L60del/H61del/G62del/V63del/F64del/K65del/V66del/K67del/N68del/T69del/T70del/T71del/L72del/Q73del/Q74del/H75del/L76del/I77del/D78del/G79del/R80del/D81del/M82del/I83del/I84del/I85del/R86del/M87del/P88del/K89del/D90del/F91del/P92del/P93del/F94del/P95del/Q96del/K97del/L98del/K99del/F100del/R101del/E102del/P103del/Q104del/R105del/E106del/E107del/R108del/I109del/C110del/L111del/V112del/T113del/T114del/N115del/F116del/Q117del/T118del/K119del/S120del/M121del/S122del/S123del/M124del/V125del/S126del/D127del/T128del/S129del/C130del/T131del/F132del/P133del/S134del/S135del/D136del/G137del/I138del/F139del/W140del/K141del/H142del/W143del/I144del/Q145del/T146del/K147del/D148del/G149del/Q150del/C151del/G152del/S153del/P154del/L155del/V156del/S157del/T158del/R159del/D160del/G161del/F162del/I163del/V164del/G165del/I166del/H167del/S168del/A169del/S170del/N171del/F172del/T173del/N174del/T175del/N176del/N177del/Y178del/F179del/T180del/S181del/V182del/P183del/K184del/N185del/F186del/M187del/E188del/L189del/L190del/T191del/N192del/Q193del/E194del/A195del/Q196del/Q197del/W198del/V199del/S200del/G201del/W202del/R203del/L204del/N205del/A206del/D207del/S208del/V209del/L210del/W211del/G212del/G213del/H214del/K215del/V216del/F217del/M218del/V219del/K220del/P221del/E222del/E223del/P224del/F225del/Q226del/P227del/V228del/K229del/E230del/A231del/T232del/Q233del/L234del/M235del/N236del/*237del	121	TRUE	SKSVYKGPRDYSAIATLICQLTNASDGHRETIYGIGYGAYIITNGHLFRRNNGVLTVRTWHGEFVINNTTQLRIHFIEGKDAILIRMPKDFPPFAKRSFFRQPLKEERVCMVGTNFQEKSLRATVSESSIIVPEGVGSFWIHWITTQDGFCGLPLVSVNDGFIVGFHGLKSNDSEKNFFVPFIDNFESKYLKNVDTLTWDKHWFWQPDKVAWGSLNLVDEQPREEFKVSKLIS*	TEV_homolog_lib_2025_11_19	homolog	5.221301417	1.097304524	6.726126245	1.141712011	0.972666462	0.2093258088	0.9991732745	0.1967307984	3.36218575	0.0236477448	4.000587485	0.01984659954	3.36092269	0.04576130599	4.00036644	0.04479329112	3.360522005	0.045637106	4.000300895	0.0448320423	3.359854545	0.04547397779	4.000187465	0.04488117543	3.358426005	0.04519876591	3.99991931	0.04495862863	3.35545723	0.04475399255	3.999307155	0.04512807355	3.348962625	0.04398804397	3.99798984	0.04552075692	3.336154045	0.04366464995	3.995587345	0.04640469059	3.321102255	0.04588800474	3.99292034	0.04773546884	3.31299238	0.04826306362	3.99151086	0.04859248979	3.31051438	0.04913945411	3.991081835	0.04887372503	-0.001263063203	0.04066018359	-0.0002211142968	0.04014501295	-0.001663697433	0.04089270598	-0.000286611364	0.04018689842	-0.002331124776	0.04122470121	-0.0004001250592	0.040241786	-0.003759783119	0.04176423646	-0.0006682104396	0.04033522285	-0.006728529025	0.04252620021	-0.001280296444	0.04054704989	-0.01322319735	0.04363603936	-0.002597604866	0.04103050961	-0.02603165768	0.04616937227	-0.005000134053	0.0420812295	-0.04108342026	0.0509008881	-0.007667245419	0.04360783189	-0.04919326825	0.0542570191	-0.009076643365	0.04457120095	-0.05167149683	0.05538464244	-0.009505684385	0.04488503065	-0.08216066	0.01341003689	-0.0002509052445	4.92E-05	-0.0823879444	0.01330606975	-0.0002511178895	4.99E-05	-0.0827748662	0.01318363155	-0.000251460469	5.09E-05	-0.083619768	0.01298527527	-0.0002522069275	5.22E-05	-0.0854183135	0.0126528211	-0.000253888966	5.44E-05	-0.08949594115	0.01204698342	-0.000257573643	5.93E-05	-0.0981756494	0.01235814423	-0.0002646218785	6.83E-05	-0.1095765487	0.01711379895	-0.0002732163755	8.11E-05	-0.1162752417	0.0214996161	-0.0002781672845	8.98E-05	-0.1183991483	0.02304191611	-0.0002797374795	9.27E-05	8500	1181	60	47	1	1	121	11.12683162	-71.45972486	9.560676	8.7531395	99.573
var_021532	tr|Q0EDC7|Q0EDC7_TUMVJ_Polyprotein_OS=Turnip_mosaic_virus_(strain_Japanese)_OX=12230_PE=3_SV=1	*0G1insS/*0G1insS/*0G1insS/*0G1insM/*0G1insF/*0G1insR/*0G1insG/*0G1insL/*0G1insR/*0G1insD/*0G1insY/*0G1insN/*0G1insP/*0G1insI/*0G1insS/*0G1insN/*0G1insN/*0G1insI/*0G1insC/*0G1insH/*0G1insL/*0G1insT/*0G1insN/*0G1insV/*0G1insS/*0G1insD/*0G1insG/*0G1insA/*0G1insS/*0G1insN/*0G1insS/*0G1insL/*0G1insY/*0G1insG/*0G1insV/*0G1insG/*0G1insF/*0G1insG/*0G1insP/*0G1insL/*0G1insI/*0G1insL/*0G1insT/*0G1insN/*0G1insR/*0G1insH/*0G1insL/*0G1insF/*0G1insE/*0G1insR/*0G1insN/*0G1insN/*0G1insG/*0G1insE/*0G1insL/*0G1insT/*0G1insI/*0G1insK/*0G1insS/*0G1insR/*0G1insH/*0G1insG/*0G1insE/*0G1insF/*0G1insH/*0G1insI/*0G1insK/*0G1insN/*0G1insT/*0G1insT/*0G1insQ/*0G1insL/*0G1insN/*0G1insM/*0G1insA/*0G1insP/*0G1insC/*0G1insE/*0G1insE/*0G1insR/*0G1insD/*0G1insI/*0G1insL/*0G1insI/*0G1insI/*0G1insK/*0G1insM/*0G1insP/*0G1insK/*0G1insD/*0G1insV/*0G1insP/*0G1insP/*0G1insF/*0G1insP/*0G1insQ/*0G1insK/*0G1insL/*0G1insR/*0G1insF/*0G1insR/*0G1insQ/*0G1insP/*0G1insK/*0G1insE/*0G1insN/*0G1insE/*0G1insR/*0G1insI/*0G1insC/*0G1insL/*0G1insV/*0G1insG/*0G1insS/*0G1insN/*0G1insF/*0G1insQ/*0G1insD/*0G1insK/*0G1insS/*0G1insI/*0G1insT/*0G1insS/*0G1insV/*0G1insV/*0G1insS/*0G1insE/*0G1insT/*0G1insN/*0G1insT/*0G1insI/*0G1insM/*0G1insP/*0G1insV/*0G1insE/*0G1insN/*0G1insS/*0G1insQ/*0G1insF/*0G1insW/*0G1insK/*0G1insH/*0G1insW/*0G1insI/*0G1insS/*0G1insT/*0G1insR/*0G1insD/*0G1insG/*0G1insQ/*0G1insC/*0G1insG/*0G1insS/*0G1insP/*0G1insM/*0G1insV/*0G1insS/*0G1insT/*0G1insK/*0G1insD/*0G1insG/*0G1insK/*0G1insI/*0G1insL/*0G1insG/*0G1insL/*0G1insH/*0G1insS/*0G1insL/*0G1insA/*0G1insN/*0G1insF/*0G1insQ/*0G1insN/*0G1insS/*0G1insI/*0G1insN/*0G1insY/*0G1insF/*0G1insA/*0G1insA/*0G1insF/*0G1insP/*0G1insD/*0G1insD/*0G1insF/*0G1insA/*0G1insE/*0G1insK/*0G1insY/*0G1insL/*0G1insY/*0G1insT/*0G1insI/*0G1insE/*0G1insA/*0G1insH/*0G1insE/*0G1insW/*0G1insV/*0G1insK/*0G1insH/*0G1insW/*0G1insK/*0G1insY/*0G1insN/*0G1insT/*0G1insS/*0G1insA/*0G1insI/*0G1insS/*0G1insW/*0G1insG/*0G1insS/*0G1insL/*0G1insN/*0G1insI/*0G1insQ/*0G1insA/*0G1insS/*0G1insQ/*0G1insP/*0G1insS/*0G1insG/*0G1insL/*0G1insF/*0G1insK/*0G1insV/*0G1insS/*0G1insK/*0G1insL/*0G1insI/*0G1insS/*0G1ins*/G1del/E2del/S3del/L4del/F5del/K6del/G7del/P8del/R9del/D10del/Y11del/N12del/P13del/I14del/S15del/S16del/T17del/I18del/C19del/H20del/L21del/T22del/N23del/E24del/S25del/D26del/G27del/H28del/T29del/T30del/S31del/L32del/Y33del/G34del/I35del/G36del/F37del/G38del/P39del/F40del/I41del/I42del/T43del/N44del/K45del/H46del/L47del/F48del/R49del/R50del/N51del/N52del/G53del/T54del/L55del/L56del/V57del/Q58del/S59del/L60del/H61del/G62del/V63del/F64del/K65del/V66del/K67del/N68del/T69del/T70del/T71del/L72del/Q73del/Q74del/H75del/L76del/I77del/D78del/G79del/R80del/D81del/M82del/I83del/I84del/I85del/R86del/M87del/P88del/K89del/D90del/F91del/P92del/P93del/F94del/P95del/Q96del/K97del/L98del/K99del/F100del/R101del/E102del/P103del/Q104del/R105del/E106del/E107del/R108del/I109del/C110del/L111del/V112del/T113del/T114del/N115del/F116del/Q117del/T118del/K119del/S120del/M121del/S122del/S123del/M124del/V125del/S126del/D127del/T128del/S129del/C130del/T131del/F132del/P133del/S134del/S135del/D136del/G137del/I138del/F139del/W140del/K141del/H142del/W143del/I144del/Q145del/T146del/K147del/D148del/G149del/Q150del/C151del/G152del/S153del/P154del/L155del/V156del/S157del/T158del/R159del/D160del/G161del/F162del/I163del/V164del/G165del/I166del/H167del/S168del/A169del/S170del/N171del/F172del/T173del/N174del/T175del/N176del/N177del/Y178del/F179del/T180del/S181del/V182del/P183del/K184del/N185del/F186del/M187del/E188del/L189del/L190del/T191del/N192del/Q193del/E194del/A195del/Q196del/Q197del/W198del/V199del/S200del/G201del/W202del/R203del/L204del/N205del/A206del/D207del/S208del/V209del/L210del/W211del/G212del/G213del/H214del/K215del/V216del/F217del/M218del/V219del/K220del/P221del/E222del/E223del/P224del/F225del/Q226del/P227del/V228del/K229del/E230del/A231del/T232del/Q233del/L234del/M235del/N236del/*237del	111	TRUE	SSSMFRGLRDYNPISNNICHLTNVSDGASNSLYGVGFGPLILTNRHLFERNNGELTIKSRHGEFHIKNTTQLNMAPCEERDILIIKMPKDVPPFPQKLRFRQPKENERICLVGSNFQDKSITSVVSETNTIMPVENSQFWKHWISTRDGQCGSPMVSTKDGKILGLHSLANFQNSINYFAAFPDDFAEKYLYTIEAHEWVKHWKYNTSAISWGSLNIQASQPSGLFKVSKLIS*	TEV_homolog_lib_2025_11_19	homolog	5.254351737	1.402608609	6.758951005	1.253996439	0.997054466	0.2003427787	0.995562458	0.1962882563	3.354811025	0.03290392768	4.00007923	0.01873932425	3.35208654	0.05019566908	3.99980577	0.04429205518	3.351443195	0.05000971449	3.99968264	0.04438930084	3.350504115	0.04982741383	3.999478425	0.04454836309	3.348869945	0.04963727075	3.999063005	0.04482617177	3.346148375	0.04934766962	3.99830724	0.04527822788	3.340851595	0.04879174075	3.996967005	0.04593238691	3.33074078	0.04884661972	3.9947444	0.04683693455	3.318883085	0.05148096733	3.992333785	0.04796983137	3.312477015	0.05405506663	3.99106196	0.04869333423	3.31051686	0.05498751306	3.99067442	0.048933011	-0.002724539395	0.04192501439	-0.0002734624279	0.04010339833	-0.003368045741	0.0424937902	-0.000396520918	0.04019749797	-0.004306960453	0.04328829324	-0.0006007876963	0.04035203011	-0.005941042658	0.04446016567	-0.001016145061	0.04062491142	-0.008662635423	0.04572581354	-0.001771965625	0.04109123457	-0.01395941463	0.04710161142	-0.003112068014	0.04179938265	-0.02407027571	0.04977905406	-0.00533478662	0.04281617311	-0.0359278301	0.05470095058	-0.007745325394	0.04409014504	-0.0423339439	0.05820244522	-0.009017140708	0.04489638347	-0.04429422016	0.05937833024	-0.009404639144	0.04516248274	-0.0884945386	0.01895973714	-0.0002517058265	4.61E-05	-0.08888036655	0.01885155287	-0.0002521493905	4.83E-05	-0.08946170125	0.01877998406	-0.000252905616	5.29E-05	-0.090503366	0.01880613568	-0.0002543527605	5.99E-05	-0.0922627765	0.01886762409	-0.000256872442	6.79E-05	-0.09576241375	0.01881894747	-0.0002611772005	7.88E-05	-0.1029224647	0.01988964159	-0.0002680506295	9.05E-05	-0.1122635838	0.02472509634	-0.0002758111905	0.0001005485417	-0.1177450578	0.02906998472	-0.000280207271	0.0001066075823	-0.119481114	0.03061301182	-0.0002815997435	0.0001086702646	4430	537	25	20	1	1	111	-57.6240115	-44.6416277	-4.4317546	7.0621357	91.026
L32del/M124del/G152D/P183del/A231del	temp=0.75_dels=5_sample=9	L32del/M124del/G152D/P183del/A231del	5	TRUE	GESLFKGPRDYNPISSTICHLTNESDGHTTSYGIGFGPFIITNKHLFRRNNGTLLVQSLHGVFKVKNTTTLQQHLIDGRDMIIIRMPKDFPPFPQKLKFREPQREERICLVTTNFQTKSMSSVSDTSCTFPSSDGIFWKHWIQTKDGQCDSPLVSTRDGFIVGIHSASNFTNTNNYFTSVKNFMELLTNQEAQQWVSGWRLNADSVLWGGHKVFMVKPEEPFQPVKETQLMN*	TEV_homolog_lib_2025_11_19	homolog	5.209304255	1.343599256	6.757500299	1.220160163	0.9987320275	0.1996852517	0.9972614435	0.2033610512	3.353641365	0.02912590955	3.999815125	0.01870133974	3.351615605	0.04804576179	3.999572355	0.04423336712	3.35110263	0.0478331329	3.99947642	0.04428815501	3.350302845	0.04759197365	3.999317405	0.04437852467	3.34876208	0.04728953467	3.99898689	0.04454280221	3.345956785	0.04689604002	3.99833719	0.04478836974	3.34054184	0.04622718719	3.997074395	0.04518212144	3.33047274	0.04593623557	3.994914315	0.04595580018	3.31876308	0.04807487829	3.99257407	0.04705577938	3.31245006	0.05032238786	3.991340765	0.04776374028	3.31051913	0.05114715496	3.990965225	0.04799794353	-0.002025729146	0.04116492758	-0.0002428302817	0.04010529088	-0.00253879454	0.04155194731	-0.0003387310594	0.04016237616	-0.003338439187	0.04212585976	-0.0004977660851	0.04025262193	-0.004879203807	0.04306585533	-0.0008281787598	0.04041625424	-0.00768452588	0.04428164904	-0.001477949544	0.04067601956	-0.01309949657	0.04574936121	-0.002740697545	0.0411415271	-0.02316850468	0.04833509466	-0.004900793075	0.04205651039	-0.03487825639	0.05288469441	-0.007241044816	0.04330815607	-0.04119128193	0.05606944781	-0.008474306162	0.04409995997	-0.04312235292	0.05713490726	-0.008850012759	0.04436041944	-0.0884277429	0.01676599323	-0.000252199842	4.58E-05	-0.08872563035	0.01660116989	-0.0002525017235	4.67E-05	-0.08920679325	0.0164072865	-0.000253002647	4.80E-05	-0.0901682038	0.01620491532	-0.00025401663	5.05E-05	-0.0919678325	0.01604681018	-0.000255915257	5.41E-05	-0.0955369755	0.01581828732	-0.000259490523	5.89E-05	-0.1026161123	0.01633709246	-0.000265815662	6.65E-05	-0.1117418076	0.02065577848	-0.0002732529275	7.74E-05	-0.1170684245	0.02468158784	-0.000277492375	8.47E-05	-0.1187529707	0.02610818519	-0.000278834935	8.72E-05	5643	683	41	32	1	1	5	-15.5164642	24.14333708	-3.4565592	16.428198	99.142
var_019884	tr|J7IAK5|J7IAK5_9POTV_Genome_polyprotein_OS=Sugarcane_mosaic_virus_OX=12224_PE=3_SV=1	*0G1insS/*0G1insK/*0G1insS/*0G1insM/*0G1insM/*0G1insI/*0G1insG/*0G1insL/*0G1insG/*0G1insD/*0G1insY/*0G1insT/*0G1insP/*0G1insI/*0G1insS/*0G1insQ/*0G1insQ/*0G1insL/*0G1insC/*0G1insL/*0G1insV/*0G1insQ/*0G1insN/*0G1insD/*0G1insS/*0G1insD/*0G1insG/*0G1insV/*0G1insK/*0G1insR/*0G1insN/*0G1insV/*0G1insF/*0G1insS/*0G1insI/*0G1insG/*0G1insY/*0G1insG/*0G1insS/*0G1insY/*0G1insL/*0G1insI/*0G1insS/*0G1insP/*0G1insA/*0G1insH/*0G1insL/*0G1insF/*0G1insK/*0G1insY/*0G1insN/*0G1insN/*0G1insG/*0G1insE/*0G1insI/*0G1insT/*0G1insI/*0G1insR/*0G1insS/*0G1insS/*0G1insR/*0G1insG/*0G1insL/*0G1insY/*0G1insK/*0G1insI/*0G1insR/*0G1insN/*0G1insS/*0G1insV/*0G1insE/*0G1insL/*0G1insK/*0G1insL/*0G1insH/*0G1insP/*0G1insI/*0G1insA/*0G1insH/*0G1insR/*0G1insD/*0G1insM/*0G1insV/*0G1insV/*0G1insI/*0G1insQ/*0G1insL/*0G1insP/*0G1insK/*0G1insD/*0G1insF/*0G1insP/*0G1insP/*0G1insF/*0G1insP/*0G1insM/*0G1insR/*0G1insL/*0G1insK/*0G1insF/*0G1insS/*0G1insT/*0G1insP/*0G1insT/*0G1insR/*0G1insE/*0G1insS/*0G1insR/*0G1insV/*0G1insC/*0G1insL/*0G1insV/*0G1insG/*0G1insV/*0G1insN/*0G1insF/*0G1insQ/*0G1insQ/*0G1insN/*0G1insY/*0G1insS/*0G1insT/*0G1insC/*0G1insI/*0G1insV/*0G1insS/*0G1insE/*0G1insS/*0G1insS/*0G1insV/*0G1insT/*0G1insA/*0G1insP/*0G1insK/*0G1insG/*0G1insN/*0G1insG/*0G1insD/*0G1insF/*0G1insS/*0G1insS/*0G1insT/*0G1insS/*0G1insG/*0G1insN/*0G1insT/*0G1insN/*0G1insF/*0G1insF/*0G1insV/*0G1insA/*0G1insV/*0G1insP/*0G1insD/*0G1insN/*0G1insF/*0G1insN/*0G1insE/*0G1insY/*0G1insI/*0G1insS/*0G1insN/*0G1insL/*0G1insV/*0G1insQ/*0G1insT/*0G1insN/*0G1insK/*0G1insW/*0G1insE/*0G1insK/*0G1insG/*0G1insW/*0G1insH/*0G1insY/*0G1insN/*0G1insP/*0G1insN/*0G1insL/*0G1insI/*0G1insS/*0G1insW/*0G1insC/*0G1insG/*0G1insL/*0G1insN/*0G1insL/*0G1insV/*0G1insD/*0G1insS/*0G1insA/*0G1insP/*0G1insK/*0G1insG/*0G1insL/*0G1insF/*0G1insK/*0G1insT/*0G1insS/*0G1insK/*0G1insL/*0G1insV/*0G1insE/*0G1ins*/G1del/E2del/S3del/L4del/F5del/K6del/G7del/P8del/R9del/D10del/Y11del/N12del/P13del/I14del/S15del/S16del/T17del/I18del/C19del/H20del/L21del/T22del/N23del/E24del/S25del/D26del/G27del/H28del/T29del/T30del/S31del/L32del/Y33del/G34del/I35del/G36del/F37del/G38del/P39del/F40del/I41del/I42del/T43del/N44del/K45del/H46del/L47del/F48del/R49del/R50del/N51del/N52del/G53del/T54del/L55del/L56del/V57del/Q58del/S59del/L60del/H61del/G62del/V63del/F64del/K65del/V66del/K67del/N68del/T69del/T70del/T71del/L72del/Q73del/Q74del/H75del/L76del/I77del/D78del/G79del/R80del/D81del/M82del/I83del/I84del/I85del/R86del/M87del/P88del/K89del/D90del/F91del/P92del/P93del/F94del/P95del/Q96del/K97del/L98del/K99del/F100del/R101del/E102del/P103del/Q104del/R105del/E106del/E107del/R108del/I109del/C110del/L111del/V112del/T113del/T114del/N115del/F116del/Q117del/T118del/K119del/S120del/M121del/S122del/S123del/M124del/V125del/S126del/D127del/T128del/S129del/C130del/T131del/F132del/P133del/S134del/S135del/D136del/G137del/I138del/F139del/W140del/K141del/H142del/W143del/I144del/Q145del/T146del/K147del/D148del/G149del/Q150del/C151del/G152del/S153del/P154del/L155del/V156del/S157del/T158del/R159del/D160del/G161del/F162del/I163del/V164del/G165del/I166del/H167del/S168del/A169del/S170del/N171del/F172del/T173del/N174del/T175del/N176del/N177del/Y178del/F179del/T180del/S181del/V182del/P183del/K184del/N185del/F186del/M187del/E188del/L189del/L190del/T191del/N192del/Q193del/E194del/A195del/Q196del/Q197del/W198del/V199del/S200del/G201del/W202del/R203del/L204del/N205del/A206del/D207del/S208del/V209del/L210del/W211del/G212del/G213del/H214del/K215del/V216del/F217del/M218del/V219del/K220del/P221del/E222del/E223del/P224del/F225del/Q226del/P227del/V228del/K229del/E230del/A231del/T232del/Q233del/L234del/M235del/N236del/*237del	151	TRUE	SKSMMIGLGDYTPISQQLCLVQNDSDGVKRNVFSIGYGSYLISPAHLFKYNNGEITIRSSRGLYKIRNSVELKLHPIAHRDMVVIQLPKDFPPFPMRLKFSTPTRESRVCLVGVNFQQNYSTCIVSESSVTAPKGNGDFSSTSGNTNFFVAVPDNFNEYISNLVQTNKWEKGWHYNPNLISWCGLNLVDSAPKGLFKTSKLVE*	TEV_homolog_lib_2025_11_19	homolog	5.14122094	1.016468216	6.678880135	1.167854697	0.994389472	0.2042489623	0.994974529	0.2110325466	3.3772052	0.03159213772	3.999476865	0.01929569291	3.376170325	0.05064815272	3.99914645	0.0445516182	3.37587449	0.05058095996	3.99905893	0.0445893736	3.37535293	0.05046057758	3.998905225	0.04464855735	3.374102665	0.0501582482	3.998554975	0.0447707967	3.37095763	0.0494031722	3.99779123	0.04503488759	3.362850555	0.04800018701	3.99614626	0.04567429643	3.34561908	0.04770653152	3.993076585	0.04717473122	3.32499494	0.05220069979	3.9895917	0.04938851481	3.313909615	0.05650454746	3.987729945	0.05079353394	3.310533315	0.05802739131	3.98716128	0.05125257396	-0.001034907838	0.04046873277	-0.0003304913737	0.04014876799	-0.001330805463	0.04058960158	-0.0004179311987	0.0401907443	-0.001852254543	0.04076199221	-0.0005716173693	0.04025533632	-0.003102440398	0.04105036996	-0.0009217907346	0.04038796615	-0.006247561253	0.04155238947	-0.00168568141	0.0406721511	-0.01435465746	0.04311124986	-0.003330638756	0.0413614514	-0.03158599948	0.04853120366	-0.006400293284	0.04300816333	-0.05221033369	0.05823040231	-0.009885220863	0.04545309876	-0.06329559185	0.06449141077	-0.01174685395	0.04699950975	-0.06667187129	0.0665068866	-0.01231551014	0.04750333519	-0.07397568625	0.01712958412	-0.000253557807	4.83E-05	-0.07413141975	0.01710150607	-0.000253818764	4.89E-05	-0.07440630235	0.0170497151	-0.0002542690815	4.99E-05	-0.0750668238	0.01691240405	-0.000255279835	5.19E-05	-0.07675209575	0.0165182006	-0.000257490981	5.61E-05	-0.0813444953	0.01581582731	-0.000262430574	6.57E-05	-0.09233143555	0.01710859924	-0.000272474009	8.75E-05	-0.1077725166	0.02508291939	-0.0002854220695	0.000118737816	-0.1171057447	0.03186739412	-0.000293148196	0.0001383490306	-0.1200859195	0.03420725292	-0.0002956380105	0.0001448210909	4758	724	67	48	1	1	151	59.6588994	-95.64528015	5.733665	2.2923982	86.752
var_001050	tr|C7S7F2|C7S7F2_PEMV_Polyprotein_OS=Pepper_mottle_virus_OX=12209_PE=3_SV=1	*0G1insA/*0G1insK/*0G1insT/*0G1insL/*0G1insM/*0G1insR/*0G1insG/*0G1insL/*0G1insR/*0G1insD/*0G1insY/*0G1insN/*0G1insP/*0G1insI/*0G1insA/*0G1insR/*0G1insT/*0G1insV/*0G1insC/*0G1insK/*0G1insL/*0G1insT/*0G1insV/*0G1insK/*0G1insS/*0G1insE/*0G1insL/*0G1insG/*0G1insE/*0G1insT/*0G1insS/*0G1insT/*0G1insY/*0G1insG/*0G1insL/*0G1insG/*0G1insF/*0G1insG/*0G1insG/*0G1insL/*0G1insI/*0G1insI/*0G1insA/*0G1insN/*0G1insH/*0G1insH/*0G1insL/*0G1insF/*0G1insK/*0G1insS/*0G1insF/*0G1insN/*0G1insG/*0G1insS/*0G1insL/*0G1insE/*0G1insV/*0G1insK/*0G1insS/*0G1insH/*0G1insH/*0G1insG/*0G1insV/*0G1insF/*0G1insR/*0G1insV/*0G1insP/*0G1insN/*0G1insL/*0G1insM/*0G1insA/*0G1insI/*0G1insS/*0G1insV/*0G1insL/*0G1insP/*0G1insL/*0G1insK/*0G1insG/*0G1insR/*0G1insD/*0G1insM/*0G1insI/*0G1insI/*0G1insI/*0G1insK/*0G1insM/*0G1insP/*0G1insK/*0G1insD/*0G1insF/*0G1insP/*0G1insV/*0G1insF/*0G1insP/*0G1insQ/*0G1insR/*0G1insL/*0G1insK/*0G1insF/*0G1insR/*0G1insE/*0G1insP/*0G1insA/*0G1insS/*0G1insT/*0G1insD/*0G1insR/*0G1insV/*0G1insC/*0G1insL/*0G1insI/*0G1insG/*0G1insS/*0G1insN/*0G1insF/*0G1insQ/*0G1insE/*0G1insR/*0G1insY/*0G1insI/*0G1insS/*0G1insT/*0G1insT/*0G1insV/*0G1insS/*0G1insE/*0G1insI/*0G1insS/*0G1insA/*0G1insT/*0G1insH/*0G1insP/*0G1insV/*0G1insP/*0G1insR/*0G1insS/*0G1insT/*0G1insF/*0G1insW/*0G1insK/*0G1insH/*0G1insW/*0G1insI/*0G1insS/*0G1insT/*0G1insD/*0G1insD/*0G1insG/*0G1insH/*0G1insC/*0G1insG/*0G1insL/*0G1insP/*0G1insI/*0G1insV/*0G1insS/*0G1insT/*0G1insT/*0G1insD/*0G1insG/*0G1insF/*0G1insI/*0G1insL/*0G1insG/*0G1insL/*0G1insH/*0G1insS/*0G1insL/*0G1insA/*0G1insN/*0G1insN/*0G1insR/*0G1insN/*0G1insS/*0G1insE/*0G1insN/*0G1insY/*0G1insY/*0G1insT/*0G1insA/*0G1insF/*0G1insD/*0G1insS/*0G1insD/*0G1insF/*0G1insE/*0G1insM/*0G1insK/*0G1insV/*0G1insL/*0G1insR/*0G1insS/*0G1insG/*0G1insE/*0G1insN/*0G1insT/*0G1insE/*0G1insW/*0G1insV/*0G1insK/*0G1insF/*0G1insK/*0G1insT/*0G1insT/*0G1insK/*0G1insM/*0G1insI/*0G1insE/*0G1insD/*0G1insL/*0G1insL/*0G1insA/*0G1insF/*0G1insK/*0G1insS/*0G1insE/*0G1insS/*0G1insV/*0G1insR/*0G1insE/*0G1insQ/*0G1insA/*0G1insH/*0G1insT/*0G1insS/*0G1insP/*0G1insW/*0G1insM/*0G1insL/*0G1insE/*0G1insV/*0G1insL/*0G1insK/*0G1insE/*0G1insN/*0G1insL/*0G1insK/*0G1insA/*0G1insV/*0G1insA/*0G1insY/*0G1insM/*0G1insK/*0G1insS/*0G1ins*/G1del/E2del/S3del/L4del/F5del/K6del/G7del/P8del/R9del/D10del/Y11del/N12del/P13del/I14del/S15del/S16del/T17del/I18del/C19del/H20del/L21del/T22del/N23del/E24del/S25del/D26del/G27del/H28del/T29del/T30del/S31del/L32del/Y33del/G34del/I35del/G36del/F37del/G38del/P39del/F40del/I41del/I42del/T43del/N44del/K45del/H46del/L47del/F48del/R49del/R50del/N51del/N52del/G53del/T54del/L55del/L56del/V57del/Q58del/S59del/L60del/H61del/G62del/V63del/F64del/K65del/V66del/K67del/N68del/T69del/T70del/T71del/L72del/Q73del/Q74del/H75del/L76del/I77del/D78del/G79del/R80del/D81del/M82del/I83del/I84del/I85del/R86del/M87del/P88del/K89del/D90del/F91del/P92del/P93del/F94del/P95del/Q96del/K97del/L98del/K99del/F100del/R101del/E102del/P103del/Q104del/R105del/E106del/E107del/R108del/I109del/C110del/L111del/V112del/T113del/T114del/N115del/F116del/Q117del/T118del/K119del/S120del/M121del/S122del/S123del/M124del/V125del/S126del/D127del/T128del/S129del/C130del/T131del/F132del/P133del/S134del/S135del/D136del/G137del/I138del/F139del/W140del/K141del/H142del/W143del/I144del/Q145del/T146del/K147del/D148del/G149del/Q150del/C151del/G152del/S153del/P154del/L155del/V156del/S157del/T158del/R159del/D160del/G161del/F162del/I163del/V164del/G165del/I166del/H167del/S168del/A169del/S170del/N171del/F172del/T173del/N174del/T175del/N176del/N177del/Y178del/F179del/T180del/S181del/V182del/P183del/K184del/N185del/F186del/M187del/E188del/L189del/L190del/T191del/N192del/Q193del/E194del/A195del/Q196del/Q197del/W198del/V199del/S200del/G201del/W202del/R203del/L204del/N205del/A206del/D207del/S208del/V209del/L210del/W211del/G212del/G213del/H214del/K215del/V216del/F217del/M218del/V219del/K220del/P221del/E222del/E223del/P224del/F225del/Q226del/P227del/V228del/K229del/E230del/A231del/T232del/Q233del/L234del/M235del/N236del/*237del	133	TRUE	AKTLMRGLRDYNPIARTVCKLTVKSELGETSTYGLGFGGLIIANHHLFKSFNGSLEVKSHHGVFRVPNLMAISVLPLKGRDMIIIKMPKDFPVFPQRLKFREPASTDRVCLIGSNFQERYISTTVSEISATHPVPRSTFWKHWISTDDGHCGLPIVSTTDGFILGLHSLANNRNSENYYTAFDSDFEMKVLRSGENTEWVKFKTTKMIEDLLAFKSESVREQAHTSPWMLEVLKENLKAVAYMKS*	TEV_homolog_lib_2025_11_19	homolog	6.474771639	0.8335549739	7.43054802	0.8241430106	1.054481836	0.1939590563	0.995119471	0.1991618623	3.31483293	0.01168145089	4.00001383	0.01946738078	3.314774885	0.04166487202	3.99999269	0.04448401348	3.314760525	0.04166380834	3.99998383	0.04448346112	3.314735285	0.04166155953	3.999967235	0.04448267593	3.314671225	0.04165587765	3.99992703	0.04448186442	3.314502895	0.0416430193	3.99983357	0.04448281723	3.31404922	0.04161701868	3.999623265	0.04449129511	3.31300745	0.0415943685	3.9992197	0.04452168804	3.311629835	0.04164189756	3.998751275	0.04457595778	3.31083063	0.0417094043	3.99849709	0.04461331669	3.310578775	0.0417366787	3.998418835	0.04462578216	-5.79E-05	0.04000540915	-2.12E-05	0.04000029673	-7.23E-05	0.04000655053	-3.00E-05	0.0400005268	-9.76E-05	0.04000792842	-4.67E-05	0.04000105684	-0.0001614053782	0.04001030396	-8.69E-05	0.04000261182	-0.0003298753654	0.04001606541	-0.0001802045208	0.04000727877	-0.0007834576582	0.04003566404	-0.0003904872463	0.0400218194	-0.001825313816	0.04010906419	-0.0007941253355	0.0400613446	-0.003202884467	0.04027735371	-0.001262515522	0.04012517092	-0.004002104236	0.04041335477	-0.001516730023	0.04016760162	-0.00425389205	0.04046203205	-0.001594954326	0.04018174314	-0.1137828689	0.009084101788	-0.0002514694355	4.72E-05	-0.1137939716	0.009082046852	-0.000251489936	4.72E-05	-0.1138135027	0.009077142122	-0.0002515285945	4.72E-05	-0.1138626813	0.009064831737	-0.0002516232475	4.73E-05	-0.1139929904	0.009038665673	-0.0002518457525	4.73E-05	-0.1143456243	0.00899063115	-0.000252354326	4.74E-05	-0.1151642546	0.008979570219	-0.000253348395	4.78E-05	-0.1162647693	0.009189381313	-0.0002545279465	4.84E-05	-0.1169125785	0.009430846851	-0.000255179412	4.88E-05	-0.1171180747	0.009524844859	-0.0002553814265	4.89E-05	40004	5070	214	146	1	1	133	-122.1106933	18.40592962	7.6873474	-3.7796285	90.741
var_015170	tr|A0A0N9YNC8|A0A0N9YNC8_9POTV_Genome_polyprotein_OS=Sugarcane_mosaic_virus_OX=12224_PE=2_SV=1	*0G1insG/*0G1insL/*0G1insG/*0G1insD/*0G1insY/*0G1insT/*0G1insP/*0G1insI/*0G1insS/*0G1insQ/*0G1insQ/*0G1insL/*0G1insC/*0G1insL/*0G1insV/*0G1insQ/*0G1insN/*0G1insD/*0G1insS/*0G1insD/*0G1insG/*0G1insV/*0G1insK/*0G1insR/*0G1insD/*0G1insV/*0G1insY/*0G1insS/*0G1insI/*0G1insG/*0G1insY/*0G1insG/*0G1insS/*0G1insY/*0G1insL/*0G1insI/*0G1insS/*0G1insP/*0G1insA/*0G1insH/*0G1insL/*0G1insF/*0G1insK/*0G1insY/*0G1insN/*0G1insN/*0G1insG/*0G1insE/*0G1insI/*0G1insT/*0G1insI/*0G1insK/*0G1insS/*0G1insS/*0G1insR/*0G1insG/*0G1insL/*0G1insY/*0G1insK/*0G1insI/*0G1insR/*0G1insN/*0G1insS/*0G1insV/*0G1insD/*0G1insL/*0G1insK/*0G1insS/*0G1insH/*0G1insP/*0G1insI/*0G1insA/*0G1insH/*0G1insR/*0G1insD/*0G1insM/*0G1insV/*0G1insI/*0G1insI/*0G1insQ/*0G1insL/*0G1insP/*0G1insK/*0G1insD/*0G1insF/*0G1insP/*0G1insP/*0G1insF/*0G1insP/*0G1insM/*0G1insR/*0G1insL/*0G1insK/*0G1insF/*0G1insA/*0G1insT/*0G1insP/*0G1insS/*0G1insR/*0G1insD/*0G1insM/*0G1insR/*0G1insV/*0G1insC/*0G1insL/*0G1insV/*0G1insG/*0G1insI/*0G1insN/*0G1insF/*0G1insQ/*0G1insQ/*0G1insN/*0G1insH/*0G1insS/*0G1insS/*0G1insC/*0G1insI/*0G1insI/*0G1insS/*0G1insE/*0G1insS/*0G1insS/*0G1insV/*0G1insT/*0G1insA/*0G1insP/*0G1insK/*0G1insG/*0G1insN/*0G1insG/*0G1insD/*0G1insF/*0G1insW/*0G1insK/*0G1insH/*0G1insW/*0G1insI/*0G1insS/*0G1insT/*0G1insV/*0G1insD/*0G1insG/*0G1insQ/*0G1insC/*0G1insG/*0G1insL/*0G1insP/*0G1insL/*0G1insV/*0G1insD/*0G1insT/*0G1insK/*0G1insN/*0G1insK/*0G1insH/*0G1insI/*0G1insV/*0G1insG/*0G1insI/*0G1insH/*0G1insS/*0G1insL/*0G1insA/*0G1insS/*0G1insT/*0G1insS/*0G1insG/*0G1insN/*0G1insT/*0G1insN/*0G1insF/*0G1insF/*0G1insV/*0G1insA/*0G1insM/*0G1insP/*0G1insE/*0G1insN/*0G1insF/*0G1insN/*0G1insE/*0G1insY/*0G1insI/*0G1insN/*0G1insG/*0G1insL/*0G1insV/*0G1insQ/*0G1insT/*0G1insN/*0G1insK/*0G1insW/*0G1insE/*0G1insR/*0G1insG/*0G1insW/*0G1insH/*0G1insY/*0G1insN/*0G1ins*/G1del/E2del/S3del/L4del/F5del/K6del/G7del/P8del/R9del/D10del/Y11del/N12del/P13del/I14del/S15del/S16del/T17del/I18del/C19del/H20del/L21del/T22del/N23del/E24del/S25del/D26del/G27del/H28del/T29del/T30del/S31del/L32del/Y33del/G34del/I35del/G36del/F37del/G38del/P39del/F40del/I41del/I42del/T43del/N44del/K45del/H46del/L47del/F48del/R49del/R50del/N51del/N52del/G53del/T54del/L55del/L56del/V57del/Q58del/S59del/L60del/H61del/G62del/V63del/F64del/K65del/V66del/K67del/N68del/T69del/T70del/T71del/L72del/Q73del/Q74del/H75del/L76del/I77del/D78del/G79del/R80del/D81del/M82del/I83del/I84del/I85del/R86del/M87del/P88del/K89del/D90del/F91del/P92del/P93del/F94del/P95del/Q96del/K97del/L98del/K99del/F100del/R101del/E102del/P103del/Q104del/R105del/E106del/E107del/R108del/I109del/C110del/L111del/V112del/T113del/T114del/N115del/F116del/Q117del/T118del/K119del/S120del/M121del/S122del/S123del/M124del/V125del/S126del/D127del/T128del/S129del/C130del/T131del/F132del/P133del/S134del/S135del/D136del/G137del/I138del/F139del/W140del/K141del/H142del/W143del/I144del/Q145del/T146del/K147del/D148del/G149del/Q150del/C151del/G152del/S153del/P154del/L155del/V156del/S157del/T158del/R159del/D160del/G161del/F162del/I163del/V164del/G165del/I166del/H167del/S168del/A169del/S170del/N171del/F172del/T173del/N174del/T175del/N176del/N177del/Y178del/F179del/T180del/S181del/V182del/P183del/K184del/N185del/F186del/M187del/E188del/L189del/L190del/T191del/N192del/Q193del/E194del/A195del/Q196del/Q197del/W198del/V199del/S200del/G201del/W202del/R203del/L204del/N205del/A206del/D207del/S208del/V209del/L210del/W211del/G212del/G213del/H214del/K215del/V216del/F217del/M218del/V219del/K220del/P221del/E222del/E223del/P224del/F225del/Q226del/P227del/V228del/K229del/E230del/A231del/T232del/Q233del/L234del/M235del/N236del/*237del	136	TRUE	GLGDYTPISQQLCLVQNDSDGVKRDVYSIGYGSYLISPAHLFKYNNGEITIKSSRGLYKIRNSVDLKSHPIAHRDMVIIQLPKDFPPFPMRLKFATPSRDMRVCLVGINFQQNHSSCIISESSVTAPKGNGDFWKHWISTVDGQCGLPLVDTKNKHIVGIHSLASTSGNTNFFVAMPENFNEYINGLVQTNKWERGWHYN*	TEV_homolog_lib_2025_11_19	homolog	5.323951258	1.481775163	6.843957706	1.23401929	1.009420174	0.1973800222	1.000125382	0.199824893	3.34799219	0.03414329565	3.99981981	0.01886801252	3.3450557	0.0512848437	3.999507885	0.04434200014	3.344611275	0.05120297362	3.999409745	0.04438565152	3.344010475	0.05111225794	3.999241955	0.04446306922	3.342965815	0.05092692474	3.998890945	0.04464028758	3.34100525	0.05049672575	3.998265255	0.04497736091	3.336745075	0.04967775566	3.99719798	0.04545332706	3.328165035	0.04934593743	3.995459645	0.04610841442	3.317891455	0.05152223632	3.993565535	0.04695923536	3.312301065	0.05377960501	3.992559265	0.04751266767	3.310586615	0.05460361065	3.99225149	0.04769706651	-0.002936493782	0.04232085484	-0.0003119101728	0.04010907873	-0.003380844636	0.04271864091	-0.0004100513039	0.0401558752	-0.003981521297	0.04319677735	-0.0005778180907	0.0402410177	-0.005026287007	0.04378836533	-0.0009289046625	0.04044067737	-0.006986918931	0.04441127183	-0.001554474661	0.04081664816	-0.01124716354	0.04527811853	-0.002621740996	0.04135185306	-0.01982700596	0.04766809256	-0.004360243765	0.04211103166	-0.03010069398	0.05243234962	-0.006254208575	0.04308972026	-0.03569112149	0.05579650426	-0.007260611659	0.04371720015	-0.03740564564	0.05691898733	-0.00756820056	0.04392485915	-0.0933376869	0.02076868128	-0.000252452036	4.61E-05	-0.0936227726	0.02074140427	-0.000252737981	4.66E-05	-0.0940131702	0.020726908	-0.000253233656	4.75E-05	-0.0946908199	0.02069495779	-0.000254299	4.97E-05	-0.09595778645	0.02053382053	-0.0002562666675	5.45E-05	-0.09877825285	0.02017511778	-0.000259560227	6.22E-05	-0.1048929725	0.02078344997	-0.0002647763365	7.09E-05	-0.1130322417	0.02511116247	-0.0002707328335	7.98E-05	-0.1178221096	0.02910319523	-0.0002741291405	8.56E-05	-0.119338944	0.03052073707	-0.0002752063305	8.76E-05	3700	418	20	15	1	1	136	62.74711661	-57.80517315	9.696299	0.79250467	96.517
var_000623	tr|A0A2U7Y4C5|A0A2U7Y4C5_9POTV_Polyprotein_OS=Potato_virus_Y_OX=12216_PE=3_SV=1	*0G1insA/*0G1insK/*0G1insS/*0G1insL/*0G1insM/*0G1insR/*0G1insG/*0G1insL/*0G1insR/*0G1insD/*0G1insF/*0G1insN/*0G1insP/*0G1insI/*0G1insA/*0G1insQ/*0G1insT/*0G1insV/*0G1insC/*0G1insR/*0G1insV/*0G1insK/*0G1insV/*0G1insS/*0G1insV/*0G1insE/*0G1insY/*0G1insG/*0G1insT/*0G1insS/*0G1insE/*0G1insM/*0G1insY/*0G1insG/*0G1insF/*0G1insG/*0G1insF/*0G1insG/*0G1insA/*0G1insY/*0G1insI/*0G1insI/*0G1insV/*0G1insN/*0G1insH/*0G1insH/*0G1insL/*0G1insF/*0G1insK/*0G1insS/*0G1insF/*0G1insN/*0G1insG/*0G1insS/*0G1insM/*0G1insE/*0G1insV/*0G1insR/*0G1insS/*0G1insM/*0G1insH/*0G1insG/*0G1insT/*0G1insF/*0G1insR/*0G1insV/*0G1insK/*0G1insN/*0G1insL/*0G1insH/*0G1insS/*0G1insL/*0G1insS/*0G1insV/*0G1insL/*0G1insP/*0G1insI/*0G1insK/*0G1insG/*0G1insR/*0G1insD/*0G1insI/*0G1insI/*0G1insI/*0G1insI/*0G1insK/*0G1insM/*0G1insP/*0G1insK/*0G1insD/*0G1insF/*0G1insP/*0G1insV/*0G1insF/*0G1insP/*0G1insQ/*0G1insK/*0G1insL/*0G1insH/*0G1insF/*0G1insR/*0G1insA/*0G1insP/*0G1insI/*0G1insQ/*0G1insN/*0G1insE/*0G1insR/*0G1insI/*0G1insC/*0G1insL/*0G1insV/*0G1insG/*0G1insT/*0G1insN/*0G1insF/*0G1insQ/*0G1insE/*0G1insK/*0G1insH/*0G1insA/*0G1insS/*0G1insS/*0G1insI/*0G1insI/*0G1insT/*0G1insE/*0G1insT/*0G1insS/*0G1insT/*0G1insT/*0G1insY/*0G1insN/*0G1insI/*0G1insP/*0G1insG/*0G1insS/*0G1insT/*0G1insF/*0G1insW/*0G1insK/*0G1insH/*0G1insW/*0G1insI/*0G1insE/*0G1insT/*0G1insD/*0G1insN/*0G1insG/*0G1insH/*0G1insC/*0G1insG/*0G1insL/*0G1insP/*0G1insV/*0G1insV/*0G1insS/*0G1insT/*0G1insA/*0G1insD/*0G1insG/*0G1insC/*0G1insL/*0G1insV/*0G1insG/*0G1insI/*0G1insH/*0G1insS/*0G1insL/*0G1insA/*0G1insN/*0G1insN/*0G1insA/*0G1insH/*0G1insT/*0G1insT/*0G1insN/*0G1insY/*0G1insY/*0G1insS/*0G1insA/*0G1insF/*0G1insD/*0G1insE/*0G1insD/*0G1insF/*0G1insE/*0G1insS/*0G1insK/*0G1insY/*0G1insL/*0G1insR/*0G1insT/*0G1insD/*0G1insE/*0G1insH/*0G1insN/*0G1insE/*0G1insW/*0G1insV/*0G1insK/*0G1insS/*0G1insW/*0G1insV/*0G1insY/*0G1insN/*0G1insP/*0G1insD/*0G1insT/*0G1insV/*0G1insL/*0G1insW/*0G1insG/*0G1insP/*0G1insL/*0G1insK/*0G1insL/*0G1insK/*0G1insD/*0G1insS/*0G1insT/*0G1insP/*0G1insK/*0G1insG/*0G1insL/*0G1insF/*0G1insK/*0G1insT/*0G1insT/*0G1insK/*0G1insL/*0G1insV/*0G1insQ/*0G1insD/*0G1insL/*0G1insI/*0G1insD/*0G1ins*/G1del/E2del/S3del/L4del/F5del/K6del/G7del/P8del/R9del/D10del/Y11del/N12del/P13del/I14del/S15del/S16del/T17del/I18del/C19del/H20del/L21del/T22del/N23del/E24del/S25del/D26del/G27del/H28del/T29del/T30del/S31del/L32del/Y33del/G34del/I35del/G36del/F37del/G38del/P39del/F40del/I41del/I42del/T43del/N44del/K45del/H46del/L47del/F48del/R49del/R50del/N51del/N52del/G53del/T54del/L55del/L56del/V57del/Q58del/S59del/L60del/H61del/G62del/V63del/F64del/K65del/V66del/K67del/N68del/T69del/T70del/T71del/L72del/Q73del/Q74del/H75del/L76del/I77del/D78del/G79del/R80del/D81del/M82del/I83del/I84del/I85del/R86del/M87del/P88del/K89del/D90del/F91del/P92del/P93del/F94del/P95del/Q96del/K97del/L98del/K99del/F100del/R101del/E102del/P103del/Q104del/R105del/E106del/E107del/R108del/I109del/C110del/L111del/V112del/T113del/T114del/N115del/F116del/Q117del/T118del/K119del/S120del/M121del/S122del/S123del/M124del/V125del/S126del/D127del/T128del/S129del/C130del/T131del/F132del/P133del/S134del/S135del/D136del/G137del/I138del/F139del/W140del/K141del/H142del/W143del/I144del/Q145del/T146del/K147del/D148del/G149del/Q150del/C151del/G152del/S153del/P154del/L155del/V156del/S157del/T158del/R159del/D160del/G161del/F162del/I163del/V164del/G165del/I166del/H167del/S168del/A169del/S170del/N171del/F172del/T173del/N174del/T175del/N176del/N177del/Y178del/F179del/T180del/S181del/V182del/P183del/K184del/N185del/F186del/M187del/E188del/L189del/L190del/T191del/N192del/Q193del/E194del/A195del/Q196del/Q197del/W198del/V199del/S200del/G201del/W202del/R203del/L204del/N205del/A206del/D207del/S208del/V209del/L210del/W211del/G212del/G213del/H214del/K215del/V216del/F217del/M218del/V219del/K220del/P221del/E222del/E223del/P224del/F225del/Q226del/P227del/V228del/K229del/E230del/A231del/T232del/Q233del/L234del/M235del/N236del/*237del	124	TRUE	AKSLMRGLRDFNPIAQTVCRVKVSVEYGTSEMYGFGFGAYIIVNHHLFKSFNGSMEVRSMHGTFRVKNLHSLSVLPIKGRDIIIIKMPKDFPVFPQKLHFRAPIQNERICLVGTNFQEKHASSIITETSTTYNIPGSTFWKHWIETDNGHCGLPVVSTADGCLVGIHSLANNAHTTNYYSAFDEDFESKYLRTDEHNEWVKSWVYNPDTVLWGPLKLKDSTPKGLFKTTKLVQDLID*	TEV_homolog_lib_2025_11_19	homolog	5.671050115	1.313334834	6.957395061	1.123108743	1.015446687	0.2017477841	0.9982359585	0.2012944747	3.33735516	0.03229595475	3.99966337	0.01884670497	3.335202865	0.0502305017	3.99932128	0.04441528679	3.334973955	0.05021467736	3.99922247	0.04451725165	3.334654995	0.0501738882	3.999089795	0.04464886338	3.334051275	0.05005345814	3.99886702	0.04480724882	3.33280544	0.04972938686	3.998469145	0.04495797963	3.329863525	0.04907097393	3.997667295	0.04513887844	3.32366966	0.04867418345	3.9961921	0.04551263794	3.316095	0.04999512071	3.994509845	0.04615497806	3.31192673	0.05149252018	3.99360415	0.04661034417	3.310642615	0.05205240927	3.993326495	0.04676552044	-0.002152300385	0.04237266341	-0.0003420335245	0.04024605256	-0.002381253901	0.04259843065	-0.0004409381466	0.04036681231	-0.002700307264	0.04282814169	-0.0005736662549	0.04052032007	-0.00330389681	0.04309627057	-0.0007963126068	0.04070414878	-0.004549797661	0.04336952181	-0.001194307049	0.04088878804	-0.007491640854	0.04386553152	-0.001996137423	0.04114058577	-0.01368563187	0.04563669478	-0.003471452232	0.0416573431	-0.02126024894	0.04927065088	-0.005153784818	0.0424764105	-0.02542834408	0.05185536913	-0.006059370996	0.04303285101	-0.0267124703	0.05272224966	-0.006336990873	0.04321964733	-0.09996787305	0.02080641778	-0.0002530097305	4.76E-05	-0.1001276422	0.02082350821	-0.0002533968935	4.95E-05	-0.1003472291	0.02082653369	-0.000253925756	5.23E-05	-0.1007558965	0.02078590197	-0.0002547268655	5.62E-05	-0.1015899455	0.02060060845	-0.0002559277585	5.95E-05	-0.1036010435	0.0201934145	-0.000258122248	6.22E-05	-0.1081149298	0.02039936001	-0.0002622077095	6.60E-05	-0.114145307	0.02326963613	-0.000267257554	7.25E-05	-0.1176895926	0.02611290744	-0.0002702116295	7.78E-05	-0.1188117526	0.02714860012	-0.0002711554265	7.98E-05	2945	513	64	42	1	1	124	-95.74135057	30.22374825	6.0592017	-7.3878446	96.203
var_013345	temp=0.75_dels=50_sample=5	G1del/E2del/S3del/L4del/F5del/K6del/G7del/P8del/R9del/D10del/Y11del/N12del/N12P13insG/N12P13insE/N12P13insS/N12P13insL/N12P13insK/N12P13insP/N12P13insY/E24del/H28del/T29del/T30del/S31del/L32del/Y33S/G34Y/P39del/L55del/F64del/L76del/G79del/P88del/F91del/P92del/K97del/P103del/Q104del/R105del/E106Q/S123del/M124del/V125del/D127V/T128D/P133del/W140del/K141del/H142del/W143del/T158del/F172del/T173del/N174T/P183del/K184del/N185del/F186del/M187K/T191del/N192del/Q197S/V199L/G201del/W202del/R203del/L204del/N205del/A206del/D207del/S208del/V209del/L210V/M218del/E223del/P224del/F225del/Q226P/E230del/N236*/*237del	55	TRUE	GESLKPYPISSTICHLTNSDGSYIGFGFIITNKHLFRRNNGTLVQSLHGVKVKNTTTLQQHIDRDMIIIRMKDPFPQLKFREQERICLVTTNFQTKSMSSVDSCTFSSDGIFIQTKDGQCGSPLVSRDGFIVGIHSASNTTNNYFTSVKELLQEAQSWLSVWGGHKVFVKPEPPVKATQLM*	TEV_homolog_lib_2025_11_19	homolog	6.137554889	0.9482388428	7.246892535	0.8937097628	1.039596392	0.1859251828	0.999106773	0.2023145502	3.32089744	0.01447500075	3.999577995	0.01870856731	3.32051584	0.04233299929	3.99953306	0.04416340333	3.32044625	0.04232336477	3.99951427	0.04416499973	3.320348285	0.04231629346	3.999479015	0.04416838074	3.32016147	0.0423032778	3.999391605	0.04417970581	3.319745465	0.04225775089	3.999192825	0.04421379097	3.31866612	0.0421584149	3.99877334	0.04429198871	3.31622112	0.04210250452	3.99801678	0.04445414093	3.313039365	0.04236262911	3.99716838	0.04469120674	3.31121496	0.0426807475	3.996715025	0.04484364779	3.31064345	0.04280533643	3.996576015	0.04489382325	-0.0003815677402	0.0401932327	-4.51E-05	0.04000151619	-0.000451096586	0.04023949107	-6.37E-05	0.04000264726	-0.0005491313125	0.04029291562	-9.91E-05	0.04000544375	-0.0007358673908	0.0403540923	-0.0001864881323	0.04001582274	-0.001151906778	0.04040997389	-0.0003851695038	0.04004918433	-0.002231315135	0.04050477853	-0.0008048065653	0.04012950307	-0.00467626158	0.04081609404	-0.00156131624	0.04030670557	-0.007858036709	0.04150635866	-0.002409645391	0.04057329343	-0.00968225378	0.04205593855	-0.002863258506	0.04074605694	-0.01025388576	0.04225088759	-0.003002105283	0.04080303856	-0.109444552	0.01044960612	-0.0002522066035	4.50E-05	-0.1094961166	0.01043574577	-0.0002522527145	4.50E-05	-0.1095698405	0.01043107838	-0.000252340451	4.50E-05	-0.1097104796	0.01042355406	-0.000252560459	4.51E-05	-0.1100216788	0.01035735571	-0.000253072107	4.55E-05	-0.1108351013	0.01019418849	-0.0002541648745	4.64E-05	-0.1127200888	0.01019688707	-0.0002561721185	4.82E-05	-0.11525817	0.01103644453	-0.0002585162405	5.08E-05	-0.1167564949	0.01194621343	-0.0002598164675	5.26E-05	-0.1172324166	0.0122903922	-0.0002602213055	5.32E-05	30006	3708	140	103	1	1	55	13.02488308	39.0812505	-1.6948844	16.646158	80.105
var_019906	tr|A0A3Q8HYE1|A0A3Q8HYE1_9POTV_Genome_polyprotein_OS=Sugarcane_mosaic_virus_OX=12224_PE=3_SV=1	*0G1insS/*0G1insK/*0G1insS/*0G1insM/*0G1insM/*0G1insN/*0G1insG/*0G1insL/*0G1insG/*0G1insD/*0G1insY/*0G1insT/*0G1insP/*0G1insI/*0G1insS/*0G1insQ/*0G1insQ/*0G1insL/*0G1insC/*0G1insL/*0G1insV/*0G1insQ/*0G1insN/*0G1insD/*0G1insS/*0G1insD/*0G1insG/*0G1insV/*0G1insK/*0G1insR/*0G1insN/*0G1insV/*0G1insF/*0G1insS/*0G1insI/*0G1insG/*0G1insY/*0G1insG/*0G1insS/*0G1insY/*0G1insL/*0G1insI/*0G1insS/*0G1insP/*0G1insA/*0G1insH/*0G1insL/*0G1insF/*0G1insK/*0G1insY/*0G1insN/*0G1insN/*0G1insG/*0G1insE/*0G1insL/*0G1insT/*0G1insF/*0G1insR/*0G1insS/*0G1insT/*0G1insR/*0G1insG/*0G1insV/*0G1insY/*0G1insK/*0G1insM/*0G1insR/*0G1insN/*0G1insS/*0G1insV/*0G1insE/*0G1insV/*0G1insK/*0G1insL/*0G1insH/*0G1insH/*0G1insV/*0G1insK/*0G1insG/*0G1insR/*0G1insD/*0G1insL/*0G1insV/*0G1insI/*0G1insI/*0G1insQ/*0G1insL/*0G1insP/*0G1insK/*0G1insD/*0G1insF/*0G1insP/*0G1insP/*0G1insF/*0G1insP/*0G1insQ/*0G1insK/*0G1insL/*0G1insK/*0G1insF/*0G1insQ/*0G1insA/*0G1insP/*0G1insN/*0G1insR/*0G1insE/*0G1insN/*0G1insK/*0G1insV/*0G1insC/*0G1insL/*0G1insV/*0G1insG/*0G1insV/*0G1insN/*0G1insF/*0G1insQ/*0G1insQ/*0G1insN/*0G1insH/*0G1insS/*0G1insT/*0G1insC/*0G1insI/*0G1insV/*0G1insS/*0G1insE/*0G1insS/*0G1insS/*0G1insV/*0G1insT/*0G1insA/*0G1insP/*0G1insK/*0G1insG/*0G1insN/*0G1insG/*0G1insD/*0G1insF/*0G1insW/*0G1insK/*0G1insH/*0G1insW/*0G1insI/*0G1insS/*0G1insT/*0G1insV/*0G1insD/*0G1insG/*0G1insQ/*0G1insC/*0G1insG/*0G1insL/*0G1insP/*0G1insL/*0G1insV/*0G1insD/*0G1insT/*0G1insK/*0G1insN/*0G1insK/*0G1insH/*0G1insI/*0G1insV/*0G1insG/*0G1insI/*0G1insH/*0G1insS/*0G1insL/*0G1insA/*0G1insS/*0G1insT/*0G1insS/*0G1insG/*0G1insN/*0G1insT/*0G1insN/*0G1insF/*0G1insF/*0G1insV/*0G1insA/*0G1insM/*0G1insP/*0G1insE/*0G1insN/*0G1insF/*0G1insN/*0G1insE/*0G1insY/*0G1insI/*0G1insN/*0G1insG/*0G1insL/*0G1insV/*0G1insQ/*0G1insT/*0G1insN/*0G1insK/*0G1insW/*0G1insE/*0G1insK/*0G1insG/*0G1insW/*0G1insH/*0G1insY/*0G1insN/*0G1insP/*0G1insN/*0G1insL/*0G1insI/*0G1insS/*0G1insW/*0G1insC/*0G1insG/*0G1insL/*0G1insN/*0G1insL/*0G1insV/*0G1insD/*0G1insS/*0G1insA/*0G1insP/*0G1insK/*0G1insG/*0G1insL/*0G1insF/*0G1insK/*0G1insT/*0G1insS/*0G1insK/*0G1insL/*0G1insV/*0G1insE/*0G1ins*/G1del/E2del/S3del/L4del/F5del/K6del/G7del/P8del/R9del/D10del/Y11del/N12del/P13del/I14del/S15del/S16del/T17del/I18del/C19del/H20del/L21del/T22del/N23del/E24del/S25del/D26del/G27del/H28del/T29del/T30del/S31del/L32del/Y33del/G34del/I35del/G36del/F37del/G38del/P39del/F40del/I41del/I42del/T43del/N44del/K45del/H46del/L47del/F48del/R49del/R50del/N51del/N52del/G53del/T54del/L55del/L56del/V57del/Q58del/S59del/L60del/H61del/G62del/V63del/F64del/K65del/V66del/K67del/N68del/T69del/T70del/T71del/L72del/Q73del/Q74del/H75del/L76del/I77del/D78del/G79del/R80del/D81del/M82del/I83del/I84del/I85del/R86del/M87del/P88del/K89del/D90del/F91del/P92del/P93del/F94del/P95del/Q96del/K97del/L98del/K99del/F100del/R101del/E102del/P103del/Q104del/R105del/E106del/E107del/R108del/I109del/C110del/L111del/V112del/T113del/T114del/N115del/F116del/Q117del/T118del/K119del/S120del/M121del/S122del/S123del/M124del/V125del/S126del/D127del/T128del/S129del/C130del/T131del/F132del/P133del/S134del/S135del/D136del/G137del/I138del/F139del/W140del/K141del/H142del/W143del/I144del/Q145del/T146del/K147del/D148del/G149del/Q150del/C151del/G152del/S153del/P154del/L155del/V156del/S157del/T158del/R159del/D160del/G161del/F162del/I163del/V164del/G165del/I166del/H167del/S168del/A169del/S170del/N171del/F172del/T173del/N174del/T175del/N176del/N177del/Y178del/F179del/T180del/S181del/V182del/P183del/K184del/N185del/F186del/M187del/E188del/L189del/L190del/T191del/N192del/Q193del/E194del/A195del/Q196del/Q197del/W198del/V199del/S200del/G201del/W202del/R203del/L204del/N205del/A206del/D207del/S208del/V209del/L210del/W211del/G212del/G213del/H214del/K215del/V216del/F217del/M218del/V219del/K220del/P221del/E222del/E223del/P224del/F225del/Q226del/P227del/V228del/K229del/E230del/A231del/T232del/Q233del/L234del/M235del/N236del/*237del	133	TRUE	SKSMMNGLGDYTPISQQLCLVQNDSDGVKRNVFSIGYGSYLISPAHLFKYNNGELTFRSTRGVYKMRNSVEVKLHHVKGRDLVIIQLPKDFPPFPQKLKFQAPNRENKVCLVGVNFQQNHSTCIVSESSVTAPKGNGDFWKHWISTVDGQCGLPLVDTKNKHIVGIHSLASTSGNTNFFVAMPENFNEYINGLVQTNKWEKGWHYNPNLISWCGLNLVDSAPKGLFKTSKLVE*	TEV_homolog_lib_2025_11_19	homolog	5.339905925	1.209120962	6.799244082	1.155338577	1.005150195	0.2004551822	0.9986434825	0.2133014718	3.350900575	0.02484159194	3.99975159	0.01930224937	3.349557485	0.04632910932	3.999503695	0.0444653657	3.349097185	0.04618193248	3.9994157	0.04450411077	3.348361525	0.04604536505	3.99927191	0.04457002989	3.34702164	0.04596716394	3.998979635	0.04469058405	3.344716535	0.04580372568	3.998404535	0.04489713981	3.339951285	0.04526637219	3.99725381	0.04529813113	3.3303793	0.04505947721	3.99520179	0.04610162135	3.318865045	0.0470663426	3.9929126	0.04727240749	3.312575895	0.04918990371	3.991694275	0.04802871379	3.310643935	0.04997459424	3.99132217	0.04827794794	-0.001343052349	0.04056592265	-0.0002479337357	0.04006649165	-0.001803538362	0.04081840961	-0.000335895226	0.04010550393	-0.002539053348	0.04128079263	-0.0004797805585	0.04017166325	-0.003878900978	0.04212253201	-0.0007720723492	0.04029560929	-0.006184003136	0.04305443578	-0.001347172122	0.04051844547	-0.01094937981	0.0440102956	-0.002497888906	0.04097270253	-0.02052129869	0.04605425793	-0.004549877525	0.04190314608	-0.03203551472	0.05012671503	-0.006839246724	0.04323940619	-0.03832464123	0.05310679664	-0.008057518619	0.04408936929	-0.04025666085	0.05411816788	-0.008429533621	0.04436769198	-0.0894828392	0.01499315646	-0.000252583447	4.69E-05	-0.08976137205	0.01485612988	-0.0002528375505	4.73E-05	-0.0902240773	0.01474486122	-0.000253260151	4.80E-05	-0.09110065735	0.01478862682	-0.000254108393	4.94E-05	-0.0926192491	0.0148774045	-0.0002557462475	5.17E-05	-0.0957849609	0.01463011097	-0.00025905372	5.63E-05	-0.1025376628	0.0150731499	-0.0002651955775	6.55E-05	-0.1114883523	0.01917801908	-0.0002726853175	7.89E-05	-0.1167665328	0.02304415262	-0.000277027991	8.80E-05	-0.1184419702	0.02442096691	-0.000278410285	9.11E-05	11465	1554	105	65	1	1	133	-23.78527086	-110.5016082	5.6301866	2.2436802	91.026
var_016285	tr|M4ZRT4|M4ZRT4_TUMVJ_Polyprotein_OS=Turnip_mosaic_virus_(strain_Japanese)_OX=12230_PE=3_SV=1	*0G1insG/*0G1insL/*0G1insR/*0G1insD/*0G1insY/*0G1insN/*0G1insP/*0G1insI/*0G1insS/*0G1insN/*0G1insN/*0G1insI/*0G1insC/*0G1insH/*0G1insL/*0G1insT/*0G1insN/*0G1insV/*0G1insS/*0G1insD/*0G1insG/*0G1insE/*0G1insS/*0G1insN/*0G1insS/*0G1insL/*0G1insY/*0G1insG/*0G1insV/*0G1insG/*0G1insF/*0G1insG/*0G1insP/*0G1insL/*0G1insI/*0G1insL/*0G1insT/*0G1insN/*0G1insR/*0G1insH/*0G1insL/*0G1insF/*0G1insE/*0G1insR/*0G1insN/*0G1insN/*0G1insG/*0G1insE/*0G1insL/*0G1insV/*0G1insI/*0G1insK/*0G1insS/*0G1insR/*0G1insH/*0G1insG/*0G1insE/*0G1insF/*0G1insV/*0G1insI/*0G1insK/*0G1insN/*0G1insT/*0G1insT/*0G1insQ/*0G1insL/*0G1insH/*0G1insL/*0G1insL/*0G1insP/*0G1insI/*0G1insP/*0G1insD/*0G1insR/*0G1insD/*0G1insL/*0G1insL/*0G1insL/*0G1insI/*0G1insR/*0G1insL/*0G1insP/*0G1insK/*0G1insD/*0G1insI/*0G1insP/*0G1insP/*0G1insF/*0G1insP/*0G1insQ/*0G1insK/*0G1insL/*0G1insG/*0G1insF/*0G1insR/*0G1insQ/*0G1insP/*0G1insE/*0G1insK/*0G1insG/*0G1insE/*0G1insR/*0G1insI/*0G1insC/*0G1insM/*0G1insV/*0G1insG/*0G1insS/*0G1insN/*0G1insF/*0G1insQ/*0G1insT/*0G1insK/*0G1insS/*0G1insI/*0G1insT/*0G1insS/*0G1insI/*0G1insV/*0G1insS/*0G1insE/*0G1insT/*0G1insS/*0G1insT/*0G1insI/*0G1insM/*0G1insP/*0G1insV/*0G1insE/*0G1insN/*0G1insS/*0G1insH/*0G1insF/*0G1insW/*0G1insK/*0G1insH/*0G1insW/*0G1insI/*0G1insS/*0G1insT/*0G1insK/*0G1insD/*0G1insG/*0G1insQ/*0G1insC/*0G1insG/*0G1insS/*0G1insP/*0G1insM/*0G1insV/*0G1insS/*0G1insT/*0G1insK/*0G1insD/*0G1insG/*0G1insK/*0G1insI/*0G1insI/*0G1insG/*0G1insL/*0G1insY/*0G1insS/*0G1insL/*0G1insA/*0G1insN/*0G1insF/*0G1insQ/*0G1insN/*0G1insS/*0G1insI/*0G1insN/*0G1insY/*0G1insF/*0G1insA/*0G1insA/*0G1insF/*0G1insP/*0G1insE/*0G1insD/*0G1insF/*0G1insA/*0G1insD/*0G1insK/*0G1insF/*0G1insL/*0G1insH/*0G1insT/*0G1insI/*0G1insE/*0G1insA/*0G1insH/*0G1insE/*0G1insW/*0G1insV/*0G1insK/*0G1insH/*0G1insW/*0G1insK/*0G1insY/*0G1insN/*0G1ins*/G1del/E2del/S3del/L4del/F5del/K6del/G7del/P8del/R9del/D10del/Y11del/N12del/P13del/I14del/S15del/S16del/T17del/I18del/C19del/H20del/L21del/T22del/N23del/E24del/S25del/D26del/G27del/H28del/T29del/T30del/S31del/L32del/Y33del/G34del/I35del/G36del/F37del/G38del/P39del/F40del/I41del/I42del/T43del/N44del/K45del/H46del/L47del/F48del/R49del/R50del/N51del/N52del/G53del/T54del/L55del/L56del/V57del/Q58del/S59del/L60del/H61del/G62del/V63del/F64del/K65del/V66del/K67del/N68del/T69del/T70del/T71del/L72del/Q73del/Q74del/H75del/L76del/I77del/D78del/G79del/R80del/D81del/M82del/I83del/I84del/I85del/R86del/M87del/P88del/K89del/D90del/F91del/P92del/P93del/F94del/P95del/Q96del/K97del/L98del/K99del/F100del/R101del/E102del/P103del/Q104del/R105del/E106del/E107del/R108del/I109del/C110del/L111del/V112del/T113del/T114del/N115del/F116del/Q117del/T118del/K119del/S120del/M121del/S122del/S123del/M124del/V125del/S126del/D127del/T128del/S129del/C130del/T131del/F132del/P133del/S134del/S135del/D136del/G137del/I138del/F139del/W140del/K141del/H142del/W143del/I144del/Q145del/T146del/K147del/D148del/G149del/Q150del/C151del/G152del/S153del/P154del/L155del/V156del/S157del/T158del/R159del/D160del/G161del/F162del/I163del/V164del/G165del/I166del/H167del/S168del/A169del/S170del/N171del/F172del/T173del/N174del/T175del/N176del/N177del/Y178del/F179del/T180del/S181del/V182del/P183del/K184del/N185del/F186del/M187del/E188del/L189del/L190del/T191del/N192del/Q193del/E194del/A195del/Q196del/Q197del/W198del/V199del/S200del/G201del/W202del/R203del/L204del/N205del/A206del/D207del/S208del/V209del/L210del/W211del/G212del/G213del/H214del/K215del/V216del/F217del/M218del/V219del/K220del/P221del/E222del/E223del/P224del/F225del/Q226del/P227del/V228del/K229del/E230del/A231del/T232del/Q233del/L234del/M235del/N236del/*237del	116	TRUE	GLRDYNPISNNICHLTNVSDGESNSLYGVGFGPLILTNRHLFERNNGELVIKSRHGEFVIKNTTQLHLLPIPDRDLLLIRLPKDIPPFPQKLGFRQPEKGERICMVGSNFQTKSITSIVSETSTIMPVENSHFWKHWISTKDGQCGSPMVSTKDGKIIGLYSLANFQNSINYFAAFPEDFADKFLHTIEAHEWVKHWKYN*	TEV_homolog_lib_2025_11_19	homolog	5.714322486	1.716674762	7.010925573	1.31821489	1.032290937	0.1968361521	1.001159848	0.2015156952	3.326927575	0.02928236683	4.00004869	0.01922532234	3.322880553	0.04641542375	3.999508981	0.04466590746	3.32234565	0.04626881873	3.999350182	0.04478934098	3.321744276	0.04618689748	3.9991188	0.04497662362	3.321027536	0.04617963482	3.998731142	0.04528796389	3.320231656	0.04617705893	3.998177372	0.04570178333	3.318920655	0.04604655232	3.997397731	0.04616897977	3.316324809	0.04586046183	3.996321685	0.04664783576	3.313066445	0.04604780023	3.995268353	0.04705543889	3.311222882	0.0463758924	3.994733797	0.04726559038	3.310647725	0.04651066054	3.994572689	0.04733074763	-0.004046992103	0.04360164244	-0.0005397125291	0.04031127129	-0.004581920788	0.04423952098	-0.0006985068287	0.04044358514	-0.005183296731	0.04495327863	-0.0009299132206	0.0406448448	-0.005900017474	0.04570962755	-0.001317525273	0.04098131561	-0.006695894163	0.04621372852	-0.001871317691	0.04142563189	-0.008006900617	0.04644013353	-0.002650930024	0.04192062651	-0.01060275847	0.0466442363	-0.003727039371	0.0424323116	-0.01386112225	0.04720516283	-0.004780293556	0.0428751049	-0.01570472071	0.04771420226	-0.005314907665	0.04310497957	-0.01627983143	0.04790150035	-0.005476024924	0.04317634173	-0.1083183004	0.01733491487	-0.0002528440401	5.00E-05	-0.1086977196	0.01720965216	-0.0002533964265	5.20E-05	-0.1091394393	0.01716829992	-0.0002542229247	5.52E-05	-0.1096828275	0.01724658825	-0.0002556180541	6.05E-05	-0.1102893371	0.0173492864	-0.0002575826704	6.70E-05	-0.111272129	0.01730978743	-0.0002602134894	7.44E-05	-0.1132490988	0.01726973492	-0.0002636010148	8.13E-05	-0.1158363227	0.017885358	-0.0002668268129	8.62E-05	-0.1173542451	0.01864314609	-0.0002684758321	8.85E-05	-0.1178356207	0.01894245163	-0.000268977062	8.91E-05	7790	1068	77	56	1	1	116	-29.0965946	-30.00827318	7.7572017	4.154895	99.5
var_015088	tr|A0A2L0RIA8|A0A2L0RIA8_9POTV_Polyprotein_OS=Sugarcane_mosaic_virus_OX=12224_PE=3_SV=1	*0G1insG/*0G1insL/*0G1insG/*0G1insD/*0G1insY/*0G1insT/*0G1insP/*0G1insI/*0G1insS/*0G1insQ/*0G1insQ/*0G1insL/*0G1insC/*0G1insL/*0G1insV/*0G1insE/*0G1insN/*0G1insD/*0G1insS/*0G1insN/*0G1insG/*0G1insV/*0G1insK/*0G1insR/*0G1insN/*0G1insV/*0G1insF/*0G1insS/*0G1insI/*0G1insG/*0G1insY/*0G1insG/*0G1insA/*0G1insY/*0G1insL/*0G1insI/*0G1insA/*0G1insP/*0G1insA/*0G1insH/*0G1insL/*0G1insF/*0G1insK/*0G1insH/*0G1insN/*0G1insN/*0G1insG/*0G1insE/*0G1insI/*0G1insT/*0G1insI/*0G1insK/*0G1insS/*0G1insS/*0G1insR/*0G1insG/*0G1insL/*0G1insY/*0G1insK/*0G1insI/*0G1insR/*0G1insN/*0G1insS/*0G1insV/*0G1insE/*0G1insI/*0G1insK/*0G1insL/*0G1insH/*0G1insP/*0G1insI/*0G1insA/*0G1insR/*0G1insR/*0G1insD/*0G1insM/*0G1insV/*0G1insI/*0G1insI/*0G1insQ/*0G1insL/*0G1insP/*0G1insK/*0G1insD/*0G1insF/*0G1insP/*0G1insP/*0G1insF/*0G1insP/*0G1insM/*0G1insK/*0G1insL/*0G1insK/*0G1insF/*0G1insS/*0G1insM/*0G1insP/*0G1insS/*0G1insK/*0G1insD/*0G1insA/*0G1insR/*0G1insV/*0G1insC/*0G1insL/*0G1insV/*0G1insG/*0G1insV/*0G1insN/*0G1insY/*0G1insQ/*0G1insQ/*0G1insN/*0G1insY/*0G1insS/*0G1insT/*0G1insC/*0G1insI/*0G1insV/*0G1insS/*0G1insE/*0G1insS/*0G1insS/*0G1insV/*0G1insT/*0G1insA/*0G1insP/*0G1insK/*0G1insG/*0G1insN/*0G1insG/*0G1insD/*0G1insF/*0G1insW/*0G1insK/*0G1insH/*0G1insW/*0G1insI/*0G1insS/*0G1insT/*0G1insT/*0G1insD/*0G1insG/*0G1insQ/*0G1insC/*0G1insG/*0G1insL/*0G1insP/*0G1insL/*0G1insV/*0G1insD/*0G1insV/*0G1insK/*0G1insI/*0G1insK/*0G1insH/*0G1insI/*0G1insV/*0G1insG/*0G1insI/*0G1insH/*0G1insS/*0G1insL/*0G1insA/*0G1insS/*0G1insT/*0G1insN/*0G1insG/*0G1insN/*0G1insT/*0G1insN/*0G1insF/*0G1insF/*0G1insV/*0G1insA/*0G1insM/*0G1insP/*0G1insE/*0G1insN/*0G1insF/*0G1insN/*0G1insE/*0G1insY/*0G1insI/*0G1insQ/*0G1insG/*0G1insL/*0G1insV/*0G1insQ/*0G1insK/*0G1insN/*0G1insE/*0G1insW/*0G1insE/*0G1insK/*0G1insG/*0G1insW/*0G1insH/*0G1insY/*0G1insN/*0G1ins*/G1del/E2del/S3del/L4del/F5del/K6del/G7del/P8del/R9del/D10del/Y11del/N12del/P13del/I14del/S15del/S16del/T17del/I18del/C19del/H20del/L21del/T22del/N23del/E24del/S25del/D26del/G27del/H28del/T29del/T30del/S31del/L32del/Y33del/G34del/I35del/G36del/F37del/G38del/P39del/F40del/I41del/I42del/T43del/N44del/K45del/H46del/L47del/F48del/R49del/R50del/N51del/N52del/G53del/T54del/L55del/L56del/V57del/Q58del/S59del/L60del/H61del/G62del/V63del/F64del/K65del/V66del/K67del/N68del/T69del/T70del/T71del/L72del/Q73del/Q74del/H75del/L76del/I77del/D78del/G79del/R80del/D81del/M82del/I83del/I84del/I85del/R86del/M87del/P88del/K89del/D90del/F91del/P92del/P93del/F94del/P95del/Q96del/K97del/L98del/K99del/F100del/R101del/E102del/P103del/Q104del/R105del/E106del/E107del/R108del/I109del/C110del/L111del/V112del/T113del/T114del/N115del/F116del/Q117del/T118del/K119del/S120del/M121del/S122del/S123del/M124del/V125del/S126del/D127del/T128del/S129del/C130del/T131del/F132del/P133del/S134del/S135del/D136del/G137del/I138del/F139del/W140del/K141del/H142del/W143del/I144del/Q145del/T146del/K147del/D148del/G149del/Q150del/C151del/G152del/S153del/P154del/L155del/V156del/S157del/T158del/R159del/D160del/G161del/F162del/I163del/V164del/G165del/I166del/H167del/S168del/A169del/S170del/N171del/F172del/T173del/N174del/T175del/N176del/N177del/Y178del/F179del/T180del/S181del/V182del/P183del/K184del/N185del/F186del/M187del/E188del/L189del/L190del/T191del/N192del/Q193del/E194del/A195del/Q196del/Q197del/W198del/V199del/S200del/G201del/W202del/R203del/L204del/N205del/A206del/D207del/S208del/V209del/L210del/W211del/G212del/G213del/H214del/K215del/V216del/F217del/M218del/V219del/K220del/P221del/E222del/E223del/P224del/F225del/Q226del/P227del/V228del/K229del/E230del/A231del/T232del/Q233del/L234del/M235del/N236del/*237del	139	TRUE	GLGDYTPISQQLCLVENDSNGVKRNVFSIGYGAYLIAPAHLFKHNNGEITIKSSRGLYKIRNSVEIKLHPIARRDMVIIQLPKDFPPFPMKLKFSMPSKDARVCLVGVNYQQNYSTCIVSESSVTAPKGNGDFWKHWISTTDGQCGLPLVDVKIKHIVGIHSLASTNGNTNFFVAMPENFNEYIQGLVQKNEWEKGWHYN*	TEV_homolog_lib_2025_11_19	homolog	5.17303364	0.4252095631	6.658644815	0.9971161366	0.9928145235	0.1907308864	0.9919075675	0.199880057	3.36310371	0.0123079713	3.99906034	0.01964938102	3.36292363	0.04182583207	3.998996085	0.04456611068	3.36281597	0.04181265214	3.998964585	0.04456641208	3.362580395	0.04178579863	3.99890032	0.04456760397	3.361871695	0.04171504605	3.998725045	0.04457331501	3.359775035	0.04154914762	3.998258765	0.04460265771	3.353843505	0.04122662601	3.997063815	0.04474766747	3.340324255	0.04097107464	3.994528535	0.04532617696	3.32319133	0.04159087575	3.991424035	0.04647803437	3.31363169	0.04245239762	3.989706005	0.04730636316	3.310674675	0.04279808593	3.989174755	0.04758808997	-0.0001800758587	0.04000125079	-6.41E-05	0.04000085032	-0.0002877709216	0.04000254748	-9.57E-05	0.04000160459	-0.0005232957435	0.04000632343	-0.0001599176148	0.04000361651	-0.001232073345	0.0400231348	-0.0003354072955	0.04001169788	-0.003328565366	0.04009763022	-0.0008014535033	0.04004703496	-0.009260194384	0.04039355082	-0.001996518418	0.04020931744	-0.02277946158	0.0413886336	-0.004531748959	0.04084357772	-0.03991245819	0.04336035247	-0.007636216428	0.04210124748	-0.04947205176	0.04486203544	-0.009354284907	0.04300334707	-0.05242909733	0.04538834423	-0.009885545105	0.04330976365	-0.08032682715	0.007351091397	-0.000253899202	4.77E-05	-0.0803902978	0.007329514021	-0.0002539752465	4.78E-05	-0.080529542	0.007285492473	-0.0002541302645	4.78E-05	-0.0809512408	0.007168992552	-0.0002545569225	4.79E-05	-0.0822154671	0.006894110508	-0.000255707816	4.83E-05	-0.0858995336	0.006343947115	-0.000258759312	4.98E-05	-0.0948464834	0.006091491794	-0.0002656858225	5.52E-05	-0.1073003344	0.008536675638	-0.0002750559255	6.62E-05	-0.1148048179	0.01115202587	-0.000280704489	7.45E-05	-0.1172074187	0.01210463211	-0.0002825232065	7.74E-05	50860	6859	360	270	1	1	139	64.64577056	-57.18608519	2.055008	-2.2811482	99.502
var_015085	tr|A0A1X9FRC7|A0A1X9FRC7_9POTV_Genome_polyprotein_OS=Sugarcane_mosaic_virus_OX=12224_PE=3_SV=1	*0G1insG/*0G1insL/*0G1insG/*0G1insD/*0G1insY/*0G1insT/*0G1insP/*0G1insI/*0G1insS/*0G1insQ/*0G1insQ/*0G1insL/*0G1insC/*0G1insL/*0G1insV/*0G1insE/*0G1insN/*0G1insD/*0G1insS/*0G1insN/*0G1insG/*0G1insV/*0G1insK/*0G1insR/*0G1insN/*0G1insV/*0G1insF/*0G1insS/*0G1insI/*0G1insG/*0G1insY/*0G1insG/*0G1insA/*0G1insY/*0G1insL/*0G1insI/*0G1insA/*0G1insP/*0G1insA/*0G1insH/*0G1insL/*0G1insF/*0G1insK/*0G1insH/*0G1insN/*0G1insN/*0G1insG/*0G1insE/*0G1insI/*0G1insT/*0G1insI/*0G1insK/*0G1insS/*0G1insS/*0G1insR/*0G1insG/*0G1insL/*0G1insY/*0G1insK/*0G1insI/*0G1insR/*0G1insN/*0G1insS/*0G1insV/*0G1insE/*0G1insI/*0G1insK/*0G1insL/*0G1insH/*0G1insP/*0G1insI/*0G1insA/*0G1insH/*0G1insR/*0G1insD/*0G1insM/*0G1insV/*0G1insI/*0G1insI/*0G1insQ/*0G1insL/*0G1insP/*0G1insK/*0G1insD/*0G1insF/*0G1insP/*0G1insP/*0G1insF/*0G1insP/*0G1insM/*0G1insR/*0G1insL/*0G1insK/*0G1insF/*0G1insS/*0G1insK/*0G1insP/*0G1insF/*0G1insR/*0G1insE/*0G1insS/*0G1insR/*0G1insV/*0G1insC/*0G1insL/*0G1insV/*0G1insG/*0G1insV/*0G1insN/*0G1insF/*0G1insQ/*0G1insQ/*0G1insN/*0G1insY/*0G1insS/*0G1insT/*0G1insC/*0G1insI/*0G1insV/*0G1insS/*0G1insE/*0G1insS/*0G1insS/*0G1insI/*0G1insI/*0G1insI/*0G1insP/*0G1insE/*0G1insG/*0G1insK/*0G1insG/*0G1insS/*0G1insF/*0G1insW/*0G1insV/*0G1insH/*0G1insW/*0G1insI/*0G1insT/*0G1insT/*0G1insQ/*0G1insD/*0G1insG/*0G1insD/*0G1insC/*0G1insG/*0G1insL/*0G1insP/*0G1insM/*0G1insV/*0G1insS/*0G1insV/*0G1insN/*0G1insD/*0G1insG/*0G1insY/*0G1insI/*0G1insV/*0G1insG/*0G1insI/*0G1insH/*0G1insG/*0G1insL/*0G1insT/*0G1insS/*0G1insN/*0G1insE/*0G1insT/*0G1insS/*0G1insK/*0G1insN/*0G1insF/*0G1insF/*0G1insV/*0G1insP/*0G1insF/*0G1insI/*0G1insD/*0G1insE/*0G1insF/*0G1insK/*0G1insS/*0G1insK/*0G1insY/*0G1insL/*0G1insD/*0G1insR/*0G1insL/*0G1insE/*0G1insD/*0G1insL/*0G1insT/*0G1insW/*0G1insN/*0G1insK/*0G1insH/*0G1insW/*0G1insL/*0G1insW/*0G1insQ/*0G1ins*/G1del/E2del/S3del/L4del/F5del/K6del/G7del/P8del/R9del/D10del/Y11del/N12del/P13del/I14del/S15del/S16del/T17del/I18del/C19del/H20del/L21del/T22del/N23del/E24del/S25del/D26del/G27del/H28del/T29del/T30del/S31del/L32del/Y33del/G34del/I35del/G36del/F37del/G38del/P39del/F40del/I41del/I42del/T43del/N44del/K45del/H46del/L47del/F48del/R49del/R50del/N51del/N52del/G53del/T54del/L55del/L56del/V57del/Q58del/S59del/L60del/H61del/G62del/V63del/F64del/K65del/V66del/K67del/N68del/T69del/T70del/T71del/L72del/Q73del/Q74del/H75del/L76del/I77del/D78del/G79del/R80del/D81del/M82del/I83del/I84del/I85del/R86del/M87del/P88del/K89del/D90del/F91del/P92del/P93del/F94del/P95del/Q96del/K97del/L98del/K99del/F100del/R101del/E102del/P103del/Q104del/R105del/E106del/E107del/R108del/I109del/C110del/L111del/V112del/T113del/T114del/N115del/F116del/Q117del/T118del/K119del/S120del/M121del/S122del/S123del/M124del/V125del/S126del/D127del/T128del/S129del/C130del/T131del/F132del/P133del/S134del/S135del/D136del/G137del/I138del/F139del/W140del/K141del/H142del/W143del/I144del/Q145del/T146del/K147del/D148del/G149del/Q150del/C151del/G152del/S153del/P154del/L155del/V156del/S157del/T158del/R159del/D160del/G161del/F162del/I163del/V164del/G165del/I166del/H167del/S168del/A169del/S170del/N171del/F172del/T173del/N174del/T175del/N176del/N177del/Y178del/F179del/T180del/S181del/V182del/P183del/K184del/N185del/F186del/M187del/E188del/L189del/L190del/T191del/N192del/Q193del/E194del/A195del/Q196del/Q197del/W198del/V199del/S200del/G201del/W202del/R203del/L204del/N205del/A206del/D207del/S208del/V209del/L210del/W211del/G212del/G213del/H214del/K215del/V216del/F217del/M218del/V219del/K220del/P221del/E222del/E223del/P224del/F225del/Q226del/P227del/V228del/K229del/E230del/A231del/T232del/Q233del/L234del/M235del/N236del/*237del	142	TRUE	GLGDYTPISQQLCLVENDSNGVKRNVFSIGYGAYLIAPAHLFKHNNGEITIKSSRGLYKIRNSVEIKLHPIAHRDMVIIQLPKDFPPFPMRLKFSKPFRESRVCLVGVNFQQNYSTCIVSESSIIIPEGKGSFWVHWITTQDGDCGLPMVSVNDGYIVGIHGLTSNETSKNFFVPFIDEFKSKYLDRLEDLTWNKHWLWQ*	TEV_homolog_lib_2025_11_19	homolog	5.683418208	1.632321338	6.993119757	1.272654199	1.023423013	0.1991267855	0.997637327	0.1928356359	3.32498518	0.0185313951	4.00060163	0.01877536352	3.32254936	0.0427130092	4.00025991	0.04428628663	3.322285515	0.04266523254	4.00015167	0.04433188526	3.321983175	0.0426293016	3.999992345	0.04440288417	3.321576815	0.04259464765	3.99971855	0.04453195981	3.320966455	0.0425261647	3.999327175	0.04469844336	3.319669055	0.04238589428	3.99875401	0.04486627607	3.316887605	0.04230527567	3.9978767	0.04507875212	3.31333916	0.04266247335	3.996943895	0.04534361122	3.311324505	0.04308969599	3.996452765	0.04550878481	3.31069552	0.04325537035	3.996302945	0.04556296248	-0.002435812233	0.0414066109	-0.0003416627079	0.04010854057	-0.002699533504	0.04160993844	-0.0004498855531	0.04016530344	-0.003001949973	0.04182690239	-0.0006091063244	0.04025387878	-0.003408297004	0.0420493593	-0.0008830553098	0.04041633458	-0.004018596761	0.04219375505	-0.001274383981	0.04062303809	-0.005316064605	0.04227930887	-0.001847419029	0.04081799565	-0.008097444949	0.04252644561	-0.00272479504	0.04104495932	-0.01164609106	0.04322479433	-0.003657599486	0.04132061638	-0.01366061039	0.04382140365	-0.004148850969	0.04149236529	-0.01428949632	0.04403671906	-0.004298630866	0.04154869845	-0.1079602469	0.01115341599	-0.0002505896045	4.51E-05	-0.1081520995	0.01107761908	-0.0002508989635	4.56E-05	-0.1083754149	0.0110258683	-0.0002513621705	4.64E-05	-0.1086781509	0.01098472956	-0.0002521748605	4.80E-05	-0.1091313862	0.01088159636	-0.000253321743	5.02E-05	-0.1101004028	0.01064776277	-0.0002549010475	5.22E-05	-0.1122334558	0.01061613817	-0.0002572622375	5.43E-05	-0.1150683735	0.01172601429	-0.0002598445775	5.67E-05	-0.1167332177	0.01291378552	-0.0002612526245	5.83E-05	-0.1172610137	0.01335742187	-0.000261689352	5.88E-05	58465	7497	309	225	1	1	142	59.87273337	-65.27827544	10.372564	1.3508141	75.635
var_017580	temp=0.5_dels=50_sample=8	G1del/E2del/S3del/L4del/F5del/K6del/G7del/P8del/R9del/D10del/Y11del/N12del/P13del/P13I14insG/P13I14insS/P13I14insL/P13I14insK/P13I14insG/P13I14insP/P13I14insN/E24del/T30del/S31del/L32S/R49del/R50del/L55del/L72del/Q73del/D81del/M82del/I83M/P88del/K89del/D90del/F91K/P92F/K99del/Q117del/M121del/T128del/P133del/S134del/S135del/D136S/F139del/W140del/K141del/H142del/I144W/R159del/A169del/N171S/N176del/P183del/K184del/E188del/L189del/L190del/T191del/N192L/V199del/S200del/G201del/W202del/R203del/L204del/N205W/A206N/V209del/L210del/W211del/G212del/G213del/H214del/K215del/V216del/F217W/M218K/P224del/A231del/N236*/*237del	57	TRUE	GSLKGPNISSTICHLTNSDGHTSYGIGFGPFIITNKHLFNNGTLVQSLHGVFKVKNTTTQHLIDGRMIIRMKFPFPQKLFREPQREERICLVTTNFTKSSSMVSDSCTFSGIWWQTKDGQCGSPLVSTDGFIVGIHSSSFTNTNYFTSVNFMLQEAQQWWNDSWKVKPEEFQPVKETQLM*	TEV_homolog_lib_2025_11_19	homolog	5.233513024	1.619737986	6.737040073	1.28214709	0.998079173	0.202725138	1.002907967	0.1885034135	3.344049015	0.02791680332	3.99980955	0.0193944256	3.339876475	0.04594626158	3.99934886	0.04468133164	3.339332715	0.04582619049	3.99918242	0.0448064447	3.33864742	0.04570784128	3.99891898	0.04502313535	3.337588775	0.04554768745	3.99844362	0.04541822017	3.33585719	0.04525200412	3.997701525	0.04595143531	3.332325375	0.044683514	3.99654055	0.04657743578	3.32529331	0.0444089417	3.994784615	0.04731827149	3.316809305	0.04589961522	3.992948925	0.0481504004	3.31215207	0.04755298847	3.991988345	0.04866148504	3.3107179	0.04817277611	3.991696155	0.0488291171	-0.004172410483	0.04364422608	-0.0004606639315	0.0402346237	-0.004716253088	0.04417879817	-0.0006271447956	0.04036852467	-0.005401509571	0.044766022	-0.0008906481197	0.04060050609	-0.006460177955	0.04542342375	-0.001365986109	0.04103196054	-0.00819176832	0.04594365409	-0.002107993469	0.04162931429	-0.01172352721	0.04637036962	-0.003268966046	0.04233024667	-0.01875573517	0.04747461918	-0.005025021993	0.04313414516	-0.02723965092	0.05015144408	-0.006860633528	0.04401928416	-0.03189698223	0.05227088351	-0.007821121801	0.04456344944	-0.0333311209	0.05300998336	-0.008113335856	0.04474213438	-0.09594656025	0.01519489258	-0.0002532258105	4.94E-05	-0.0963036685	0.01509694238	-0.000253793336	5.12E-05	-0.09676069975	0.01501664143	-0.0002547311255	5.44E-05	-0.0974738226	0.014922538	-0.0002564649505	6.06E-05	-0.0986433899	0.01469596358	-0.0002590998895	6.91E-05	-0.1010683964	0.01416447191	-0.000262938619	7.85E-05	-0.1061742374	0.01422387831	-0.000268446824	8.76E-05	-0.1128783763	0.01748350939	-0.000274372134	9.63E-05	-0.1168144676	0.02071506841	-0.000277666117	0.0001017517579	-0.1180622516	0.02188033305	-0.0002787022435	0.0001035954027	5392	745	24	19	1	1	57	15.1385506	33.57786336	-1.4782262	16.114264	84.656
var_000585	sp|Q02963|POLG_PVYHU_Genome_polyprotein_OS=Potato_virus_Y_(strain_Hungarian)_OX=31739_PE=3_SV=1	*0G1insA/*0G1insK/*0G1insS/*0G1insL/*0G1insM/*0G1insR/*0G1insG/*0G1insL/*0G1insR/*0G1insD/*0G1insF/*0G1insN/*0G1insP/*0G1insI/*0G1insA/*0G1insQ/*0G1insT/*0G1insV/*0G1insC/*0G1insR/*0G1insV/*0G1insK/*0G1insV/*0G1insS/*0G1insA/*0G1insE/*0G1insY/*0G1insG/*0G1insT/*0G1insS/*0G1insE/*0G1insM/*0G1insY/*0G1insG/*0G1insF/*0G1insG/*0G1insF/*0G1insG/*0G1insA/*0G1insY/*0G1insI/*0G1insI/*0G1insV/*0G1insN/*0G1insH/*0G1insH/*0G1insL/*0G1insF/*0G1insK/*0G1insS/*0G1insF/*0G1insN/*0G1insG/*0G1insS/*0G1insM/*0G1insE/*0G1insV/*0G1insR/*0G1insV/*0G1insG/*0G1insT/*0G1insN/*0G1insF/*0G1insQ/*0G1insE/*0G1insK/*0G1insH/*0G1insA/*0G1insS/*0G1insS/*0G1insI/*0G1insI/*0G1insT/*0G1insE/*0G1insT/*0G1insS/*0G1insT/*0G1insT/*0G1insY/*0G1insN/*0G1insV/*0G1insP/*0G1insG/*0G1insS/*0G1insT/*0G1insF/*0G1insW/*0G1insK/*0G1insH/*0G1insW/*0G1insI/*0G1insE/*0G1insT/*0G1insN/*0G1insD/*0G1insG/*0G1insH/*0G1insC/*0G1insG/*0G1insL/*0G1insP/*0G1insV/*0G1insV/*0G1insS/*0G1insT/*0G1insA/*0G1insD/*0G1insG/*0G1insC/*0G1insL/*0G1insV/*0G1insG/*0G1insI/*0G1insH/*0G1insS/*0G1insL/*0G1insA/*0G1insN/*0G1insN/*0G1insV/*0G1insQ/*0G1insT/*0G1insT/*0G1insN/*0G1insY/*0G1insY/*0G1insS/*0G1insA/*0G1insF/*0G1insD/*0G1insE/*0G1insD/*0G1insF/*0G1insE/*0G1insS/*0G1insK/*0G1insY/*0G1insL/*0G1insR/*0G1insT/*0G1insN/*0G1insE/*0G1insH/*0G1insN/*0G1insE/*0G1insW/*0G1insT/*0G1insK/*0G1insS/*0G1insW/*0G1insV/*0G1insY/*0G1insN/*0G1insP/*0G1insD/*0G1insT/*0G1insV/*0G1insL/*0G1insW/*0G1insG/*0G1insP/*0G1insL/*0G1insK/*0G1insL/*0G1insK/*0G1insE/*0G1insS/*0G1insT/*0G1insP/*0G1insK/*0G1insG/*0G1insL/*0G1insF/*0G1insK/*0G1insT/*0G1insT/*0G1insK/*0G1insL/*0G1insV/*0G1insQ/*0G1ins*/G1del/E2del/S3del/L4del/F5del/K6del/G7del/P8del/R9del/D10del/Y11del/N12del/P13del/I14del/S15del/S16del/T17del/I18del/C19del/H20del/L21del/T22del/N23del/E24del/S25del/D26del/G27del/H28del/T29del/T30del/S31del/L32del/Y33del/G34del/I35del/G36del/F37del/G38del/P39del/F40del/I41del/I42del/T43del/N44del/K45del/H46del/L47del/F48del/R49del/R50del/N51del/N52del/G53del/T54del/L55del/L56del/V57del/Q58del/S59del/L60del/H61del/G62del/V63del/F64del/K65del/V66del/K67del/N68del/T69del/T70del/T71del/L72del/Q73del/Q74del/H75del/L76del/I77del/D78del/G79del/R80del/D81del/M82del/I83del/I84del/I85del/R86del/M87del/P88del/K89del/D90del/F91del/P92del/P93del/F94del/P95del/Q96del/K97del/L98del/K99del/F100del/R101del/E102del/P103del/Q104del/R105del/E106del/E107del/R108del/I109del/C110del/L111del/V112del/T113del/T114del/N115del/F116del/Q117del/T118del/K119del/S120del/M121del/S122del/S123del/M124del/V125del/S126del/D127del/T128del/S129del/C130del/T131del/F132del/P133del/S134del/S135del/D136del/G137del/I138del/F139del/W140del/K141del/H142del/W143del/I144del/Q145del/T146del/K147del/D148del/G149del/Q150del/C151del/G152del/S153del/P154del/L155del/V156del/S157del/T158del/R159del/D160del/G161del/F162del/I163del/V164del/G165del/I166del/H167del/S168del/A169del/S170del/N171del/F172del/T173del/N174del/T175del/N176del/N177del/Y178del/F179del/T180del/S181del/V182del/P183del/K184del/N185del/F186del/M187del/E188del/L189del/L190del/T191del/N192del/Q193del/E194del/A195del/Q196del/Q197del/W198del/V199del/S200del/G201del/W202del/R203del/L204del/N205del/A206del/D207del/S208del/V209del/L210del/W211del/G212del/G213del/H214del/K215del/V216del/F217del/M218del/V219del/K220del/P221del/E222del/E223del/P224del/F225del/Q226del/P227del/V228del/K229del/E230del/A231del/T232del/Q233del/L234del/M235del/N236del/*237del/22381/32398/72401	152	TRUE	AKSLMRGLRDFNPIAQTVCRVKVSAEYGTSEMYGFGFGAYIIVNHHLFKSFNGSMEVRVGTNFQEKHASSIITETSTTYNVPGSTFWKHWIETNDGHCGLPVVSTADGCLVGIHSLANNVQTTNYYSAFDEDFESKYLRTNEHNEWTKSWVYNPDTVLWGPLKLKESTPKGLFKTTKLVQ*	TEV_homolog_lib_2025_11_19	homolog	5.344397831	1.153989898	6.764241437	1.186024707	0.9940029035	0.2055793529	1.008967062	0.2020456653	3.34841517	0.02314792138	4.00018813	0.01939175143	3.34735509	0.04580641989	4.000004795	0.04449026141	3.347060145	0.04574741306	3.99993773	0.04450441113	3.346580715	0.04566345314	3.999815745	0.04453093483	3.345575715	0.04551121031	3.999538575	0.04460930944	3.34345522	0.04520642649	3.998981535	0.04480511984	3.338708485	0.04462862948	3.99791086	0.04516263601	3.329374555	0.04437121261	3.99603387	0.04581487075	3.318442895	0.04597739754	3.993945895	0.04672604731	3.31254478	0.04771775724	3.992833775	0.04730310411	3.31073987	0.04836457057	3.99249391	0.04749221238	-0.001059928206	0.04050953376	-0.0001834585509	0.04004100165	-0.001355071291	0.04066864771	-0.0002504212274	0.04005994669	-0.001834337719	0.04088860035	-0.0003723654211	0.04009672701	-0.002839405203	0.04123988214	-0.0006496905744	0.04019785892	-0.004959969694	0.04174244823	-0.001206617937	0.04043186508	-0.009706622337	0.04265480374	-0.002277296832	0.04084423581	-0.01904061945	0.04494355234	-0.004154179414	0.0415640111	-0.02997234612	0.04899650892	-0.006242142639	0.04254090885	-0.03587050668	0.05179264359	-0.007354409006	0.04315520065	-0.03767537394	0.05272536577	-0.007694341092	0.04335631154	-0.09085365635	0.0146111408	-0.000251416177	4.68E-05	-0.09104030075	0.01456453101	-0.000251591082	4.70E-05	-0.0913459205	0.01449710799	-0.0002519102465	4.72E-05	-0.09199330965	0.01437363823	-0.000252658402	4.80E-05	-0.09337420615	0.01412780717	-0.0002542269315	5.02E-05	-0.0965420283	0.0136765995	-0.0002572668215	5.45E-05	-0.103156207	0.01393819673	-0.000262704857	6.19E-05	-0.111628102	0.01744723794	-0.0002691669495	7.17E-05	-0.1165338048	0.02078579817	-0.000272833855	7.80E-05	-0.1180812601	0.02197622858	-0.000273989124	8.01E-05	6122	797	43	30	1	1	152	12.26199073	76.39469356	3.0485694	2.1843703	77.35
var_000661	tr|B1B3W8|B1B3W8_9POTV_Polyprotein_OS=Potato_virus_Y_OX=12216_PE=3_SV=1	*0G1insA/*0G1insK/*0G1insS/*0G1insL/*0G1insM/*0G1insR/*0G1insG/*0G1insL/*0G1insR/*0G1insD/*0G1insF/*0G1insN/*0G1insP/*0G1insI/*0G1insA/*0G1insQ/*0G1insT/*0G1insV/*0G1insC/*0G1insR/*0G1insV/*0G1insK/*0G1insV/*0G1insS/*0G1insV/*0G1insE/*0G1insY/*0G1insG/*0G1insT/*0G1insS/*0G1insE/*0G1insM/*0G1insY/*0G1insG/*0G1insF/*0G1insG/*0G1insF/*0G1insG/*0G1insA/*0G1insY/*0G1insI/*0G1insI/*0G1insV/*0G1insN/*0G1insH/*0G1insH/*0G1insL/*0G1insF/*0G1insK/*0G1insS/*0G1insF/*0G1insN/*0G1insG/*0G1insS/*0G1insM/*0G1insE/*0G1insV/*0G1insR/*0G1insS/*0G1insM/*0G1insH/*0G1insG/*0G1insT/*0G1insF/*0G1insR/*0G1insV/*0G1insK/*0G1insN/*0G1insL/*0G1insH/*0G1insS/*0G1insL/*0G1insS/*0G1insV/*0G1insL/*0G1insP/*0G1insI/*0G1insK/*0G1insG/*0G1insR/*0G1insD/*0G1insI/*0G1insI/*0G1insI/*0G1insI/*0G1insQ/*0G1insM/*0G1insP/*0G1insK/*0G1insD/*0G1insF/*0G1insP/*0G1insV/*0G1insF/*0G1insP/*0G1insQ/*0G1insK/*0G1insL/*0G1insH/*0G1insF/*0G1insR/*0G1insA/*0G1insP/*0G1insI/*0G1insQ/*0G1insN/*0G1insE/*0G1insR/*0G1insI/*0G1insC/*0G1insL/*0G1insV/*0G1insG/*0G1insT/*0G1insN/*0G1insF/*0G1insQ/*0G1insE/*0G1insK/*0G1insY/*0G1insV/*0G1insS/*0G1insS/*0G1insI/*0G1insI/*0G1insT/*0G1insE/*0G1insT/*0G1insS/*0G1insT/*0G1insT/*0G1insY/*0G1insN/*0G1insV/*0G1insP/*0G1insG/*0G1insS/*0G1insT/*0G1insF/*0G1insW/*0G1insK/*0G1insH/*0G1insW/*0G1insI/*0G1insE/*0G1insT/*0G1insN/*0G1insD/*0G1insG/*0G1insH/*0G1insC/*0G1insG/*0G1insL/*0G1insP/*0G1insV/*0G1insV/*0G1insS/*0G1insT/*0G1insA/*0G1insD/*0G1insG/*0G1insC/*0G1insL/*0G1insV/*0G1insG/*0G1insI/*0G1insH/*0G1insS/*0G1insL/*0G1insA/*0G1insN/*0G1insN/*0G1insV/*0G1insQ/*0G1insT/*0G1insT/*0G1insN/*0G1insY/*0G1insY/*0G1insS/*0G1insA/*0G1insF/*0G1insD/*0G1insE/*0G1insD/*0G1insF/*0G1insE/*0G1insS/*0G1insK/*0G1insY/*0G1insL/*0G1insR/*0G1insT/*0G1insN/*0G1insE/*0G1insH/*0G1insN/*0G1insE/*0G1insW/*0G1insT/*0G1insK/*0G1insS/*0G1insW/*0G1insV/*0G1insY/*0G1insN/*0G1insP/*0G1insD/*0G1insT/*0G1insV/*0G1insL/*0G1insW/*0G1insG/*0G1insP/*0G1insL/*0G1insK/*0G1insL/*0G1insK/*0G1insE/*0G1insS/*0G1insT/*0G1insP/*0G1insK/*0G1insG/*0G1insL/*0G1insF/*0G1insK/*0G1insT/*0G1insT/*0G1insK/*0G1insL/*0G1insV/*0G1insQ/*0G1ins*/G1del/E2del/S3del/L4del/F5del/K6del/G7del/P8del/R9del/D10del/Y11del/N12del/P13del/I14del/S15del/S16del/T17del/I18del/C19del/H20del/L21del/T22del/N23del/E24del/S25del/D26del/G27del/H28del/T29del/T30del/S31del/L32del/Y33del/G34del/I35del/G36del/F37del/G38del/P39del/F40del/I41del/I42del/T43del/N44del/K45del/H46del/L47del/F48del/R49del/R50del/N51del/N52del/G53del/T54del/L55del/L56del/V57del/Q58del/S59del/L60del/H61del/G62del/V63del/F64del/K65del/V66del/K67del/N68del/T69del/T70del/T71del/L72del/Q73del/Q74del/H75del/L76del/I77del/D78del/G79del/R80del/D81del/M82del/I83del/I84del/I85del/R86del/M87del/P88del/K89del/D90del/F91del/P92del/P93del/F94del/P95del/Q96del/K97del/L98del/K99del/F100del/R101del/E102del/P103del/Q104del/R105del/E106del/E107del/R108del/I109del/C110del/L111del/V112del/T113del/T114del/N115del/F116del/Q117del/T118del/K119del/S120del/M121del/S122del/S123del/M124del/V125del/S126del/D127del/T128del/S129del/C130del/T131del/F132del/P133del/S134del/S135del/D136del/G137del/I138del/F139del/W140del/K141del/H142del/W143del/I144del/Q145del/T146del/K147del/D148del/G149del/Q150del/C151del/G152del/S153del/P154del/L155del/V156del/S157del/T158del/R159del/D160del/G161del/F162del/I163del/V164del/G165del/I166del/H167del/S168del/A169del/S170del/N171del/F172del/T173del/N174del/T175del/N176del/N177del/Y178del/F179del/T180del/S181del/V182del/P183del/K184del/N185del/F186del/M187del/E188del/L189del/L190del/T191del/N192del/Q193del/E194del/A195del/Q196del/Q197del/W198del/V199del/S200del/G201del/W202del/R203del/L204del/N205del/A206del/D207del/S208del/V209del/L210del/W211del/G212del/G213del/H214del/K215del/V216del/F217del/M218del/V219del/K220del/P221del/E222del/E223del/P224del/F225del/Q226del/P227del/V228del/K229del/E230del/A231del/T232del/Q233del/L234del/M235del/N236del/*237del	122	TRUE	AKSLMRGLRDFNPIAQTVCRVKVSVEYGTSEMYGFGFGAYIIVNHHLFKSFNGSMEVRSMHGTFRVKNLHSLSVLPIKGRDIIIIQMPKDFPVFPQKLHFRAPIQNERICLVGTNFQEKYVSSIITETSTTYNVPGSTFWKHWIETNDGHCGLPVVSTADGCLVGIHSLANNVQTTNYYSAFDEDFESKYLRTNEHNEWTKSWVYNPDTVLWGPLKLKESTPKGLFKTTKLVQ*	TEV_homolog_lib_2025_11_19	homolog	5.445851712	1.248475759	6.89573685	1.128115111	1.001507927	0.2107291281	1.003433948	0.2024428816	3.349976365	0.03465340522	4.000154005	0.01916132814	3.348349565	0.05139196499	4.00002449	0.0444042358	3.34791461	0.05122787078	3.99996642	0.04443466314	3.34722756	0.05105135009	3.999865145	0.04448678277	3.34591265	0.05082152596	3.99963419	0.0445869131	3.343504385	0.05041260708	3.999117955	0.04482031257	3.33859549	0.04967449306	3.99806159	0.04525971713	3.3292328	0.04957411597	3.99619863	0.04605720756	3.31837391	0.05205272354	3.99414297	0.04723342492	3.31254107	0.05447875353	3.993057005	0.0480022467	3.31075914	0.05535648873	3.992726365	0.04825651384	-0.001626774244	0.04144581028	-0.0001295352364	0.04003946858	-0.002061773696	0.04187980141	-0.0001874748695	0.04006731162	-0.00274881374	0.04250604275	-0.0002888726655	0.0401181493	-0.004063722171	0.04346490132	-0.0005198088933	0.04022236056	-0.006471999082	0.04460161404	-0.001036154054	0.04047819058	-0.01138081437	0.0461595738	-0.002092406793	0.04096970651	-0.02074365688	0.04947655213	-0.003955442521	0.04185699794	-0.03160232804	0.05493510378	-0.00601106242	0.04315810613	-0.03743535117	0.05856552495	-0.007097028925	0.04400424376	-0.0392172853	0.05976071156	-0.007427657837	0.04428327152	-0.09115246175	0.0204141204	-0.0002512689395	4.60E-05	-0.09141142635	0.02030972104	-0.000251443808	4.64E-05	-0.0918368014	0.02021770286	-0.0002517520625	4.70E-05	-0.09267558	0.02017436958	-0.0002524390465	4.86E-05	-0.0942302672	0.02011369233	-0.000254038533	5.36E-05	-0.09747985275	0.0199978033	-0.000257351462	6.63E-05	-0.1041508107	0.02101858172	-0.0002630946685	7.93E-05	-0.1127616557	0.02565837707	-0.0002699433555	9.16E-05	-0.1177739598	0.02977233799	-0.000273918995	9.95E-05	-0.1193568372	0.03122968308	-0.0002751887045	0.0001022691047	3246	366	24	22	1	1	122	-91.39297282	28.51414527	5.1523495	-7.482119	99.573
var_019735	tr|A0A5P9VPV7|A0A5P9VPV7_9POTV_Polyprotein_OS=Potato_virus_V_OX=40640_PE=4_SV=1	*0G1insS/*0G1insK/*0G1insS/*0G1insL/*0G1insL/*0G1insK/*0G1insG/*0G1insL/*0G1insR/*0G1insD/*0G1insY/*0G1insN/*0G1insP/*0G1insI/*0G1insA/*0G1insQ/*0G1insT/*0G1insV/*0G1insC/*0G1insL/*0G1insL/*0G1insT/*0G1insV/*0G1insE/*0G1insT/*0G1insE/*0G1insL/*0G1insG/*0G1insK/*0G1insT/*0G1insS/*0G1insT/*0G1insH/*0G1insG/*0G1insI/*0G1insG/*0G1insF/*0G1insG/*0G1insS/*0G1insL/*0G1insL/*0G1insI/*0G1insV/*0G1insN/*0G1insH/*0G1insH/*0G1insL/*0G1insF/*0G1insK/*0G1insS/*0G1insY/*0G1insN/*0G1insG/*0G1insT/*0G1insL/*0G1insI/*0G1insV/*0G1insR/*0G1insS/*0G1insH/*0G1insH/*0G1insG/*0G1insT/*0G1insF/*0G1insK/*0G1insV/*0G1insS/*0G1insN/*0G1insM/*0G1insM/*0G1insK/*0G1insL/*0G1insQ/*0G1insV/*0G1insQ/*0G1insP/*0G1insL/*0G1insK/*0G1insG/*0G1insR/*0G1insD/*0G1insL/*0G1insI/*0G1insV/*0G1insV/*0G1insK/*0G1insM/*0G1insP/*0G1insK/*0G1insD/*0G1insF/*0G1insP/*0G1insV/*0G1insF/*0G1insP/*0G1insQ/*0G1insR/*0G1insL/*0G1insH/*0G1insF/*0G1insR/*0G1insA/*0G1insP/*0G1insT/*0G1insQ/*0G1insQ/*0G1insD/*0G1insR/*0G1insV/*0G1insV/*0G1insL/*0G1insV/*0G1insG/*0G1insS/*0G1insN/*0G1insF/*0G1insQ/*0G1insE/*0G1insR/*0G1insY/*0G1insV/*0G1insS/*0G1insT/*0G1insT/*0G1insL/*0G1insS/*0G1insE/*0G1insT/*0G1insS/*0G1insA/*0G1insT/*0G1insF/*0G1insP/*0G1insV/*0G1insQ/*0G1insR/*0G1insS/*0G1insS/*0G1insF/*0G1insW/*0G1insK/*0G1insH/*0G1insW/*0G1insI/*0G1insS/*0G1insT/*0G1insD/*0G1insD/*0G1insG/*0G1insN/*0G1insC/*0G1insG/*0G1insL/*0G1insP/*0G1insM/*0G1insV/*0G1insS/*0G1insT/*0G1insA/*0G1insD/*0G1insG/*0G1insC/*0G1insI/*0G1insV/*0G1insG/*0G1insI/*0G1insH/*0G1insS/*0G1insL/*0G1insA/*0G1insN/*0G1insN/*0G1insH/*0G1insN/*0G1insS/*0G1insE/*0G1insN/*0G1insY/*0G1insF/*0G1insA/*0G1insA/*0G1insF/*0G1insD/*0G1insD/*0G1insD/*0G1insF/*0G1insE/*0G1insA/*0G1insK/*0G1insF/*0G1insL/*0G1insR/*0G1insT/*0G1insD/*0G1insD/*0G1insH/*0G1insA/*0G1insQ/*0G1insW/*0G1insV/*0G1insK/*0G1insN/*0G1insW/*0G1insK/*0G1insY/*0G1insN/*0G1insP/*0G1insD/*0G1insN/*0G1insV/*0G1insL/*0G1insW/*0G1insG/*0G1insS/*0G1insL/*0G1insK/*0G1insL/*0G1insV/*0G1insK/*0G1insS/*0G1insT/*0G1insP/*0G1insT/*0G1insG/*0G1insM/*0G1insF/*0G1insK/*0G1insT/*0G1insT/*0G1insK/*0G1insM/*0G1insI/*0G1insE/*0G1insD/*0G1insL/*0G1insF/*0G1insA/*0G1insF/*0G1insE/*0G1insE/*0G1insD/*0G1insE/*0G1insV/*0G1insR/*0G1insE/*0G1insQ/*0G1insG/*0G1insQ/*0G1insS/*0G1insT/*0G1insG/*0G1insW/*0G1insM/*0G1insL/*0G1insN/*0G1ins*/G1del/E2del/S3del/L4del/F5del/K6del/G7del/P8del/R9del/D10del/Y11del/N12del/P13del/I14del/S15del/S16del/T17del/I18del/C19del/H20del/L21del/T22del/N23del/E24del/S25del/D26del/G27del/H28del/T29del/T30del/S31del/L32del/Y33del/G34del/I35del/G36del/F37del/G38del/P39del/F40del/I41del/I42del/T43del/N44del/K45del/H46del/L47del/F48del/R49del/R50del/N51del/N52del/G53del/T54del/L55del/L56del/V57del/Q58del/S59del/L60del/H61del/G62del/V63del/F64del/K65del/V66del/K67del/N68del/T69del/T70del/T71del/L72del/Q73del/Q74del/H75del/L76del/I77del/D78del/G79del/R80del/D81del/M82del/I83del/I84del/I85del/R86del/M87del/P88del/K89del/D90del/F91del/P92del/P93del/F94del/P95del/Q96del/K97del/L98del/K99del/F100del/R101del/E102del/P103del/Q104del/R105del/E106del/E107del/R108del/I109del/C110del/L111del/V112del/T113del/T114del/N115del/F116del/Q117del/T118del/K119del/S120del/M121del/S122del/S123del/M124del/V125del/S126del/D127del/T128del/S129del/C130del/T131del/F132del/P133del/S134del/S135del/D136del/G137del/I138del/F139del/W140del/K141del/H142del/W143del/I144del/Q145del/T146del/K147del/D148del/G149del/Q150del/C151del/G152del/S153del/P154del/L155del/V156del/S157del/T158del/R159del/D160del/G161del/F162del/I163del/V164del/G165del/I166del/H167del/S168del/A169del/S170del/N171del/F172del/T173del/N174del/T175del/N176del/N177del/Y178del/F179del/T180del/S181del/V182del/P183del/K184del/N185del/F186del/M187del/E188del/L189del/L190del/T191del/N192del/Q193del/E194del/A195del/Q196del/Q197del/W198del/V199del/S200del/G201del/W202del/R203del/L204del/N205del/A206del/D207del/S208del/V209del/L210del/W211del/G212del/G213del/H214del/K215del/V216del/F217del/M218del/V219del/K220del/P221del/E222del/E223del/P224del/F225del/Q226del/P227del/V228del/K229del/E230del/A231del/T232del/Q233del/L234del/M235del/N236del/*237del	131	TRUE	SKSLLKGLRDYNPIAQTVCLLTVETELGKTSTHGIGFGSLLIVNHHLFKSYNGTLIVRSHHGTFKVSNMMKLQVQPLKGRDLIVVKMPKDFPVFPQRLHFRAPTQQDRVVLVGSNFQERYVSTTLSETSATFPVQRSSFWKHWISTDDGNCGLPMVSTADGCIVGIHSLANNHNSENYFAAFDDDFEAKFLRTDDHAQWVKNWKYNPDNVLWGSLKLVKSTPTGMFKTTKMIEDLFAFEEDEVREQGQSTGWMLN*	TEV_homolog_lib_2025_11_19	homolog	4.941929855	0.8019485887	6.526261645	1.087953437	0.9463468725	0.2077562365	0.9965756835	0.2010903834	3.403504515	0.03064685447	3.9999398	0.0195293897	3.402572235	0.04989372006	3.999841065	0.04450978857	3.402104895	0.04971507148	3.999789435	0.04450957105	3.401192565	0.04942161759	3.99968115	0.04451148218	3.398877265	0.04883704479	3.99937644	0.04453151078	3.39333411	0.04785487056	3.998561995	0.04466303945	3.38066507	0.04646035444	3.996542695	0.04524625555	3.35646918	0.04578808181	3.992471185	0.04720373455	3.329270295	0.04913953234	3.9877149	0.05058587311	3.315058295	0.05276274789	3.985157735	0.05281135213	3.31077085	0.05408423622	3.984375945	0.05354051315	-0.0009324025092	0.0401536277	-9.87E-05	0.04000198927	-0.001399641984	0.04028452814	-0.0001504645466	0.04000398526	-0.002311898489	0.0405608038	-0.0002586173375	0.04001014241	-0.004627225613	0.0412531972	-0.0005634037185	0.04004148891	-0.01017038657	0.04277532337	-0.001377900002	0.04019955075	-0.02283955263	0.0457513072	-0.003397139433	0.04083376165	-0.04703536461	0.05112282408	-0.007468665287	0.04290855444	-0.07423417578	0.05893099552	-0.01222502639	0.04649718156	-0.08844620654	0.0639979381	-0.0147822591	0.04885614862	-0.09273378147	0.06565237053	-0.01556396967	0.04962801414	-0.0601198434	0.01397579856	-0.000251804539	4.65E-05	-0.06031647735	0.01389592209	-0.0002519271665	4.66E-05	-0.06071030665	0.0137712246	-0.000252185844	4.66E-05	-0.0617441574	0.01353263336	-0.0002529316955	4.69E-05	-0.0643487345	0.01317965731	-0.000255026955	4.82E-05	-0.0708021288	0.01292902175	-0.0002606355225	5.44E-05	-0.08494590315	0.01406303704	-0.000273584467	7.66E-05	-0.1040496843	0.02037050018	-0.000292113561	0.000122613351	-0.1154804691	0.02627716222	-0.0003040264745	0.0001597023236	-0.1191236663	0.02837958427	-0.000307994532	0.0001732459677	8061	983	43	31	1	1	131	49.04855952	16.32627261	18.214333	5.238986	99.609
var_014362	UniRef100_A0A8G1LTX3_Genome_polyprotein_n=1_Tax=Beet_mosaic_virus_TaxID=114921_RepID=A0A8G1LTX3_BTMV	*0G1insG/*0G1insK/*0G1insS/*0G1insI/*0G1insV/*0G1insK/*0G1insG/*0G1insL/*0G1insR/*0G1insN/*0G1insY/*0G1insN/*0G1insP/*0G1insI/*0G1insS/*0G1insS/*0G1insV/*0G1insV/*0G1insC/*0G1insR/*0G1insL/*0G1insT/*0G1insN/*0G1insD/*0G1insS/*0G1insA/*0G1insG/*0G1insN/*0G1insA/*0G1insQ/*0G1insT/*0G1insL/*0G1insY/*0G1insG/*0G1insI/*0G1insG/*0G1insY/*0G1insG/*0G1insP/*0G1insL/*0G1insI/*0G1insI/*0G1insT/*0G1insN/*0G1insS/*0G1insH/*0G1insL/*0G1insF/*0G1insK/*0G1insA/*0G1insN/*0G1insN/*0G1insG/*0G1insT/*0G1insL/*0G1insL/*0G1insV/*0G1insR/*0G1insS/*0G1insH/*0G1insQ/*0G1insG/*0G1insE/*0G1insF/*0G1insT/*0G1insV/*0G1insQ/*0G1insN/*0G1insT/*0G1insT/*0G1insQ/*0G1insL/*0G1insQ/*0G1insV/*0G1insH/*0G1insH/*0G1insV/*0G1insK/*0G1insD/*0G1insK/*0G1insD/*0G1insM/*0G1insI/*0G1insL/*0G1insI/*0G1insR/*0G1insM/*0G1insP/*0G1insK/*0G1insD/*0G1insF/*0G1insP/*0G1insP/*0G1insF/*0G1insP/*0G1insM/*0G1insR/*0G1insL/*0G1insK/*0G1insF/*0G1insR/*0G1insE/*0G1insP/*0G1insK/*0G1insN/*0G1insE/*0G1insE/*0G1insR/*0G1insA/*0G1insC/*0G1insL/*0G1insV/*0G1insG/*0G1insS/*0G1insR/*0G1insF/*0G1insQ/*0G1insQ/*0G1insK/*0G1insS/*0G1insL/*0G1insS/*0G1insS/*0G1insE/*0G1insV/*0G1insS/*0G1insD/*0G1insS/*0G1insT/*0G1insL/*0G1insV/*0G1insR/*0G1insT/*0G1insT/*0G1insG/*0G1insG/*0G1insS/*0G1insG/*0G1insY/*0G1insW/*0G1insK/*0G1insH/*0G1insW/*0G1insV/*0G1insS/*0G1insT/*0G1insK/*0G1insE/*0G1insG/*0G1insD/*0G1insC/*0G1insG/*0G1insL/*0G1insP/*0G1insM/*0G1insV/*0G1insS/*0G1insL/*0G1insV/*0G1insD/*0G1insG/*0G1insS/*0G1insI/*0G1insL/*0G1insG/*0G1insL/*0G1insH/*0G1insG/*0G1insL/*0G1insT/*0G1insS/*0G1insV/*0G1insR/*0G1insT/*0G1insD/*0G1insI/*0G1insN/*0G1insY/*0G1insF/*0G1insV/*0G1insP/*0G1insF/*0G1insT/*0G1insD/*0G1insD/*0G1insF/*0G1insQ/*0G1insA/*0G1insK/*0G1insY/*0G1insL/*0G1insS/*0G1insN/*0G1insI/*0G1insE/*0G1insS/*0G1insL/*0G1insD/*0G1insW/*0G1insV/*0G1insR/*0G1insH/*0G1insW/*0G1insR/*0G1insH/*0G1insT/*0G1ins*/G1del/E2del/S3del/L4del/F5del/K6del/G7del/P8del/R9del/D10del/Y11del/N12del/P13del/I14del/S15del/S16del/T17del/I18del/C19del/H20del/L21del/T22del/N23del/E24del/S25del/D26del/G27del/H28del/T29del/T30del/S31del/L32del/Y33del/G34del/I35del/G36del/F37del/G38del/P39del/F40del/I41del/I42del/T43del/N44del/K45del/H46del/L47del/F48del/R49del/R50del/N51del/N52del/G53del/T54del/L55del/L56del/V57del/Q58del/S59del/L60del/H61del/G62del/V63del/F64del/K65del/V66del/K67del/N68del/T69del/T70del/T71del/L72del/Q73del/Q74del/H75del/L76del/I77del/D78del/G79del/R80del/D81del/M82del/I83del/I84del/I85del/R86del/M87del/P88del/K89del/D90del/F91del/P92del/P93del/F94del/P95del/Q96del/K97del/L98del/K99del/F100del/R101del/E102del/P103del/Q104del/R105del/E106del/E107del/R108del/I109del/C110del/L111del/V112del/T113del/T114del/N115del/F116del/Q117del/T118del/K119del/S120del/M121del/S122del/S123del/M124del/V125del/S126del/D127del/T128del/S129del/C130del/T131del/F132del/P133del/S134del/S135del/D136del/G137del/I138del/F139del/W140del/K141del/H142del/W143del/I144del/Q145del/T146del/K147del/D148del/G149del/Q150del/C151del/G152del/S153del/P154del/L155del/V156del/S157del/T158del/R159del/D160del/G161del/F162del/I163del/V164del/G165del/I166del/H167del/S168del/A169del/S170del/N171del/F172del/T173del/N174del/T175del/N176del/N177del/Y178del/F179del/T180del/S181del/V182del/P183del/K184del/N185del/F186del/M187del/E188del/L189del/L190del/T191del/N192del/Q193del/E194del/A195del/Q196del/Q197del/W198del/V199del/S200del/G201del/W202del/R203del/L204del/N205del/A206del/D207del/S208del/V209del/L210del/W211del/G212del/G213del/H214del/K215del/V216del/F217del/M218del/V219del/K220del/P221del/E222del/E223del/P224del/F225del/Q226del/P227del/V228del/K229del/E230del/A231del/T232del/Q233del/L234del/M235del/N236del/*237del	119	TRUE	GKSIVKGLRNYNPISSVVCRLTNDSAGNAQTLYGIGYGPLIITNSHLFKANNGTLLVRSHQGEFTVQNTTQLQVHHVKDKDMILIRMPKDFPPFPMRLKFREPKNEERACLVGSRFQQKSLSSEVSDSTLVRTTGGSGYWKHWVSTKEGDCGLPMVSLVDGSILGLHGLTSVRTDINYFVPFTDDFQAKYLSNIESLDWVRHWRHT*	TEV_homolog_lib_2025_11_19	homolog	4.526778461	0.9232229051	6.35153966	1.230876286	0.946798631	0.2051784644	1.003843318	0.2035825506	3.418381855	0.03220850848	4.0001668	0.02021290627	3.416740185	0.05053782528	4.00000988	0.04481356218	3.415841375	0.05013894081	3.99992384	0.04481487821	3.413994855	0.0494542869	3.99974249	0.04482350373	3.409236635	0.04835742462	3.99923233	0.04488624171	3.39917594	0.04784150954	3.99792146	0.04523884901	3.381461985	0.04795026296	3.995012755	0.04651184694	3.35472581	0.04682302729	3.98997268	0.0493172637	3.328069165	0.04744267919	3.98467096	0.05275625777	3.314743065	0.04951283858	3.98194605	0.05474664844	3.31077505	0.05039600795	3.98112472	0.05537907479	-0.001641598864	0.04020880725	-0.0001568244838	0.04000529185	-0.002540363815	0.04039791304	-0.000242858363	0.04001145229	-0.004386851999	0.04091269646	-0.0004241542639	0.0400312195	-0.009145145924	0.04278365344	-0.0009343510008	0.04013156163	-0.01920602188	0.04745603723	-0.002245097316	0.04060271834	-0.03691986513	0.05325497072	-0.005153941568	0.04214516108	-0.06365593665	0.05658826364	-0.01019401169	0.04532175396	-0.09031270448	0.05920417411	-0.01549562819	0.04906846749	-0.103638805	0.06149469285	-0.01822056014	0.05120338579	-0.1076067442	0.06235358849	-0.01904196444	0.05187840408	-0.0537659455	0.01323785179	-0.0002516992335	4.81E-05	-0.05409980845	0.01306391583	-0.000251904572	4.81E-05	-0.05481115705	0.01274795957	-0.000252343931	4.83E-05	-0.05678450385	0.01227464571	-0.000253627244	4.89E-05	-0.06144982825	0.0127231441	-0.0002571954145	5.25E-05	-0.0706116842	0.01468398934	-0.0002660384825	6.65E-05	-0.08622888155	0.0157819929	-0.0002833167085	9.76E-05	-0.104631345	0.01843091717	-0.000303940295	0.0001344456866	-0.1151228202	0.02238339443	-0.0003157710205	0.0001561442083	-0.1184223767	0.02397341747	-0.00031953878	0.0001632791042	23609	3163	191	131	2	2	119	44.69100276	-17.78389264	-2.120071	-0.87179863	100
var_015491	tr|A0A144YIM8|A0A144YIM8_9POTV_Polyprotein_OS=Potato_virus_Y_OX=12216_PE=3_SV=1	*0G1insG/*0G1insL/*0G1insR/*0G1insD/*0G1insF/*0G1insN/*0G1insP/*0G1insI/*0G1insA/*0G1insQ/*0G1insT/*0G1insV/*0G1insC/*0G1insR/*0G1insL/*0G1insK/*0G1insV/*0G1insS/*0G1insV/*0G1insE/*0G1insY/*0G1insG/*0G1insT/*0G1insS/*0G1insE/*0G1insM/*0G1insY/*0G1insG/*0G1insF/*0G1insG/*0G1insF/*0G1insG/*0G1insA/*0G1insY/*0G1insI/*0G1insI/*0G1insV/*0G1insN/*0G1insH/*0G1insH/*0G1insL/*0G1insF/*0G1insK/*0G1insS/*0G1insF/*0G1insN/*0G1insG/*0G1insS/*0G1insM/*0G1insE/*0G1insV/*0G1insR/*0G1insS/*0G1insM/*0G1insH/*0G1insG/*0G1insT/*0G1insF/*0G1insR/*0G1insV/*0G1insK/*0G1insN/*0G1insL/*0G1insH/*0G1insS/*0G1insL/*0G1insS/*0G1insV/*0G1insL/*0G1insP/*0G1insI/*0G1insK/*0G1insG/*0G1insR/*0G1insD/*0G1insI/*0G1insI/*0G1insL/*0G1insI/*0G1insK/*0G1insM/*0G1insP/*0G1insK/*0G1insD/*0G1insF/*0G1insP/*0G1insV/*0G1insF/*0G1insP/*0G1insQ/*0G1insK/*0G1insL/*0G1insH/*0G1insF/*0G1insR/*0G1insA/*0G1insP/*0G1insT/*0G1insQ/*0G1insN/*0G1insE/*0G1insR/*0G1insV/*0G1insC/*0G1insL/*0G1insV/*0G1insG/*0G1insT/*0G1insN/*0G1insF/*0G1insQ/*0G1insE/*0G1insK/*0G1insY/*0G1insA/*0G1insS/*0G1insS/*0G1insI/*0G1insI/*0G1insT/*0G1insE/*0G1insT/*0G1insS/*0G1insT/*0G1insT/*0G1insY/*0G1insN/*0G1insI/*0G1insP/*0G1insG/*0G1insS/*0G1insT/*0G1insF/*0G1insW/*0G1insK/*0G1insH/*0G1insW/*0G1insI/*0G1insE/*0G1insT/*0G1insD/*0G1insN/*0G1insG/*0G1insH/*0G1insC/*0G1insG/*0G1insL/*0G1insP/*0G1insV/*0G1insV/*0G1insS/*0G1insT/*0G1insA/*0G1insD/*0G1insG/*0G1insC/*0G1insL/*0G1insV/*0G1insG/*0G1insI/*0G1insH/*0G1insS/*0G1insL/*0G1insA/*0G1insN/*0G1insN/*0G1insA/*0G1insH/*0G1insT/*0G1insT/*0G1insN/*0G1insY/*0G1insY/*0G1insS/*0G1insA/*0G1insF/*0G1insD/*0G1insE/*0G1insD/*0G1insF/*0G1insE/*0G1insS/*0G1insK/*0G1insY/*0G1insL/*0G1insR/*0G1insT/*0G1insN/*0G1insE/*0G1insH/*0G1insN/*0G1insE/*0G1insW/*0G1insV/*0G1insK/*0G1insS/*0G1insW/*0G1insV/*0G1insY/*0G1insN/*0G1insP/*0G1insD/*0G1insT/*0G1insV/*0G1insL/*0G1insW/*0G1insG/*0G1insP/*0G1insL/*0G1insK/*0G1insL/*0G1insK/*0G1insD/*0G1insS/*0G1insT/*0G1insP/*0G1insK/*0G1insG/*0G1insL/*0G1insF/*0G1insK/*0G1insT/*0G1insT/*0G1insK/*0G1insL/*0G1insV/*0G1insR/*0G1ins*/G1del/E2del/S3del/L4del/F5del/K6del/G7del/P8del/R9del/D10del/Y11del/N12del/P13del/I14del/S15del/S16del/T17del/I18del/C19del/H20del/L21del/T22del/N23del/E24del/S25del/D26del/G27del/H28del/T29del/T30del/S31del/L32del/Y33del/G34del/I35del/G36del/F37del/G38del/P39del/F40del/I41del/I42del/T43del/N44del/K45del/H46del/L47del/F48del/R49del/R50del/N51del/N52del/G53del/T54del/L55del/L56del/V57del/Q58del/S59del/L60del/H61del/G62del/V63del/F64del/K65del/V66del/K67del/N68del/T69del/T70del/T71del/L72del/Q73del/Q74del/H75del/L76del/I77del/D78del/G79del/R80del/D81del/M82del/I83del/I84del/I85del/R86del/M87del/P88del/K89del/D90del/F91del/P92del/P93del/F94del/P95del/Q96del/K97del/L98del/K99del/F100del/R101del/E102del/P103del/Q104del/R105del/E106del/E107del/R108del/I109del/C110del/L111del/V112del/T113del/T114del/N115del/F116del/Q117del/T118del/K119del/S120del/M121del/S122del/S123del/M124del/V125del/S126del/D127del/T128del/S129del/C130del/T131del/F132del/P133del/S134del/S135del/D136del/G137del/I138del/F139del/W140del/K141del/H142del/W143del/I144del/Q145del/T146del/K147del/D148del/G149del/Q150del/C151del/G152del/S153del/P154del/L155del/V156del/S157del/T158del/R159del/D160del/G161del/F162del/I163del/V164del/G165del/I166del/H167del/S168del/A169del/S170del/N171del/F172del/T173del/N174del/T175del/N176del/N177del/Y178del/F179del/T180del/S181del/V182del/P183del/K184del/N185del/F186del/M187del/E188del/L189del/L190del/T191del/N192del/Q193del/E194del/A195del/Q196del/Q197del/W198del/V199del/S200del/G201del/W202del/R203del/L204del/N205del/A206del/D207del/S208del/V209del/L210del/W211del/G212del/G213del/H214del/K215del/V216del/F217del/M218del/V219del/K220del/P221del/E222del/E223del/P224del/F225del/Q226del/P227del/V228del/K229del/E230del/A231del/T232del/Q233del/L234del/M235del/N236del/*237del	124	TRUE	GLRDFNPIAQTVCRLKVSVEYGTSEMYGFGFGAYIIVNHHLFKSFNGSMEVRSMHGTFRVKNLHSLSVLPIKGRDIILIKMPKDFPVFPQKLHFRAPTQNERVCLVGTNFQEKYASSIITETSTTYNIPGSTFWKHWIETDNGHCGLPVVSTADGCLVGIHSLANNAHTTNYYSAFDEDFESKYLRTNEHNEWVKSWVYNPDTVLWGPLKLKDSTPKGLFKTTKLVR*	TEV_homolog_lib_2025_11_19	homolog	5.007336661	0.9187117704	6.597728711	1.104862592	0.9723155405	0.209204678	0.9948546785	0.1962928509	3.378569585	0.02353740468	3.999496745	0.01868311549	3.377443	0.04580659019	3.99935716	0.04415537209	3.376988965	0.04565630169	3.999302275	0.04416376584	3.376193055	0.04546376781	3.99919817	0.04418028663	3.374431415	0.04519434637	3.99893337	0.04422043487	3.370618105	0.04478663636	3.99827428	0.04433035663	3.36202218	0.04404428985	3.99670617	0.04469623624	3.34493174	0.0436247209	3.993619935	0.04580419487	3.3248651	0.04587829963	3.99003908	0.04770957175	3.31408901	0.04840896632	3.988113535	0.04899249678	3.310802605	0.04935217545	3.98752434	0.04941897455	-0.001126736383	0.04037942958	-0.0001394015294	0.04003540843	-0.001580837688	0.0405717207	-0.0001943890396	0.04005158851	-0.002376639455	0.04092366683	-0.0002984214438	0.04007888208	-0.004138302097	0.04162638882	-0.0005633185052	0.04013507816	-0.007951629188	0.04266641636	-0.001222293543	0.04026742469	-0.01654756346	0.04409359614	-0.002790471066	0.0406819315	-0.03363801859	0.0468356952	-0.005876746599	0.0419203333	-0.0537046317	0.05174840199	-0.009457540617	0.04402720761	-0.06448067072	0.05526010379	-0.01138312594	0.04543242554	-0.06776728726	0.05644518975	-0.01197229697	0.04589733646	-0.0724734942	0.01212877355	-0.000252599611	4.47E-05	-0.07270471005	0.01202245646	-0.0002527396885	4.47E-05	-0.07312196045	0.01189104823	-0.0002530061265	4.49E-05	-0.07407656195	0.01173938141	-0.0002536844025	4.54E-05	-0.0762053744	0.01156063793	-0.000255387947	4.66E-05	-0.0812153043	0.01121646617	-0.000259613939	5.03E-05	-0.0921204323	0.01166294726	-0.000268681273	6.19E-05	-0.1067386922	0.01656939786	-0.0002806551695	8.27E-05	-0.1154400686	0.02122099159	-0.000287857783	9.72E-05	-0.1182122526	0.02287106491	-0.000290182503	0.0001021437742	11346	1482	81	57	1	1	124	-86.41057915	33.51675768	3.636481	3.5100262	98.246
var_014331	tr|A0A4P8VQR1|A0A4P8VQR1_9POTY_Polyprotein_OS=Ugandan_cassava_brown_streak_virus_OX=946046_PE=3_SV=1	*0G1insG/*0G1insK/*0G1insK/*0G1insV/*0G1insT/*0G1insL/*0G1insA/*0G1insF/*0G1insK/*0G1insR/*0G1insD/*0G1insG/*0G1insS/*0G1insD/*0G1insE/*0G1insE/*0G1insT/*0G1insI/*0G1insV/*0G1insN/*0G1insL/*0G1insT/*0G1insP/*0G1insH/*0G1insR/*0G1insS/*0G1insK/*0G1insM/*0G1insT/*0G1insS/*0G1insS/*0G1insM/*0G1insS/*0G1insL/*0G1insA/*0G1insP/*0G1insM/*0G1insG/*0G1insF/*0G1insP/*0G1insE/*0G1insE/*0G1insE/*0G1insG/*0G1insR/*0G1insW/*0G1insR/*0G1insQ/*0G1insT/*0G1insG/*0G1insA/*0G1insP/*0G1insF/*0G1insV/*0G1insR/*0G1insK/*0G1insV/*0G1insD/*0G1insK/*0G1insM/*0G1insD/*0G1insD/*0G1insE/*0G1insV/*0G1insD/*0G1insV/*0G1insQ/*0G1insV/*0G1insA/*0G1insK/*0G1insP/*0G1insE/*0G1insP/*0G1insT/*0G1insN/*0G1insP/*0G1insY/*0G1insD/*0G1insH/*0G1insI/*0G1insL/*0G1insV/*0G1insR/*0G1insL/*0G1insG/*0G1insR/*0G1insA/*0G1insH/*0G1insL/*0G1insG/*0G1insT/*0G1insR/*0G1insV/*0G1insL/*0G1insN/*0G1insC/*0G1insF/*0G1insF/*0G1insH/*0G1insG/*0G1insS/*0G1insK/*0G1insC/*0G1insV/*0G1insI/*0G1insP/*0G1insY/*0G1insH/*0G1insL/*0G1insA/*0G1insE/*0G1insK/*0G1insG/*0G1insD/*0G1insR/*0G1insE/*0G1insE/*0G1insS/*0G1insL/*0G1insI/*0G1insI/*0G1insA/*0G1insT/*0G1insT/*0G1insR/*0G1insG/*0G1insQ/*0G1insF/*0G1insD/*0G1insF/*0G1insG/*0G1insP/*0G1insL/*0G1insK/*0G1insN/*0G1insI/*0G1insK/*0G1insC/*0G1insK/*0G1insK/*0G1insI/*0G1insT/*0G1insD/*0G1insY/*0G1insD/*0G1insI/*0G1insT/*0G1insI/*0G1insC/*0G1insP/*0G1insL/*0G1insP/*0G1insN/*0G1insD/*0G1insV/*0G1insQ/*0G1insP/*0G1insF/*0G1insR/*0G1insS/*0G1insK/*0G1insI/*0G1insV/*0G1insI/*0G1insR/*0G1insE/*0G1insP/*0G1insK/*0G1insL/*0G1insG/*0G1insE/*0G1insE/*0G1insV/*0G1insV/*0G1insI/*0G1insV/*0G1insC/*0G1insF/*0G1insT/*0G1insR/*0G1insV/*0G1insN/*0G1insG/*0G1insK/*0G1insI/*0G1insV/*0G1insM/*0G1insK/*0G1insV/*0G1insS/*0G1insD/*0G1insK/*0G1insS/*0G1insN/*0G1insT/*0G1insY/*0G1insP/*0G1insA/*0G1insG/*0G1insG/*0G1insK/*0G1insF/*0G1insA/*0G1insH/*0G1insL/*0G1insW/*0G1insA/*0G1insY/*0G1insK/*0G1insY/*0G1insD/*0G1insG/*0G1insQ/*0G1insP/*0G1insG/*0G1insD/*0G1insC/*0G1insG/*0G1insG/*0G1insP/*0G1insI/*0G1insV/*0G1insA/*0G1insI/*0G1insS/*0G1insY/*0G1insQ/*0G1insK/*0G1insV/*0G1insV/*0G1insG/*0G1insF/*0G1insH/*0G1insS/*0G1insG/*0G1insV/*0G1insV/*0G1insR/*0G1insN/*0G1insE/*0G1insS/*0G1insG/*0G1insE/*0G1insN/*0G1insR/*0G1insR/*0G1insA/*0G1insV/*0G1insY/*0G1insT/*0G1insP/*0G1insV/*0G1insN/*0G1insN/*0G1insE/*0G1insL/*0G1insM/*0G1insN/*0G1insC/*0G1insV/*0G1insN/*0G1insG/*0G1insE/*0G1insI/*0G1insQ/*0G1insM/*0G1insT/*0G1insD/*0G1insF/*0G1insW/*0G1insT/*0G1insF/*0G1insN/*0G1insP/*0G1insD/*0G1insL/*0G1insV/*0G1insE/*0G1insW/*0G1insN/*0G1insS/*0G1insV/*0G1insA/*0G1insR/*0G1insV/*0G1insS/*0G1insT/*0G1insF/*0G1insF/*0G1insP/*0G1insM/*0G1insS/*0G1insK/*0G1insA/*0G1insI/*0G1insN/*0G1ins*/G1del/E2del/S3del/L4del/F5del/K6del/G7del/P8del/R9del/D10del/Y11del/N12del/P13del/I14del/S15del/S16del/T17del/I18del/C19del/H20del/L21del/T22del/N23del/E24del/S25del/D26del/G27del/H28del/T29del/T30del/S31del/L32del/Y33del/G34del/I35del/G36del/F37del/G38del/P39del/F40del/I41del/I42del/T43del/N44del/K45del/H46del/L47del/F48del/R49del/R50del/N51del/N52del/G53del/T54del/L55del/L56del/V57del/Q58del/S59del/L60del/H61del/G62del/V63del/F64del/K65del/V66del/K67del/N68del/T69del/T70del/T71del/L72del/Q73del/Q74del/H75del/L76del/I77del/D78del/G79del/R80del/D81del/M82del/I83del/I84del/I85del/R86del/M87del/P88del/K89del/D90del/F91del/P92del/P93del/F94del/P95del/Q96del/K97del/L98del/K99del/F100del/R101del/E102del/P103del/Q104del/R105del/E106del/E107del/R108del/I109del/C110del/L111del/V112del/T113del/T114del/N115del/F116del/Q117del/T118del/K119del/S120del/M121del/S122del/S123del/M124del/V125del/S126del/D127del/T128del/S129del/C130del/T131del/F132del/P133del/S134del/S135del/D136del/G137del/I138del/F139del/W140del/K141del/H142del/W143del/I144del/Q145del/T146del/K147del/D148del/G149del/Q150del/C151del/G152del/S153del/P154del/L155del/V156del/S157del/T158del/R159del/D160del/G161del/F162del/I163del/V164del/G165del/I166del/H167del/S168del/A169del/S170del/N171del/F172del/T173del/N174del/T175del/N176del/N177del/Y178del/F179del/T180del/S181del/V182del/P183del/K184del/N185del/F186del/M187del/E188del/L189del/L190del/T191del/N192del/Q193del/E194del/A195del/Q196del/Q197del/W198del/V199del/S200del/G201del/W202del/R203del/L204del/N205del/A206del/D207del/S208del/V209del/L210del/W211del/G212del/G213del/H214del/K215del/V216del/F217del/M218del/V219del/K220del/P221del/E222del/E223del/P224del/F225del/Q226del/P227del/V228del/K229del/E230del/A231del/T232del/Q233del/L234del/M235del/N236del/*237del	220	TRUE	GKKVTLAFKRDGSDEETIVNLTPHRSKMTSSMSLAPMGFPEEEGRWRQTGAPFVRKVDKMDDEVDVQVAKPEPTNPYDHILVRLGRAHLGTRVLNCFFHGSKCVIPYHLAEKGDREESLIIATTRGQFDFGPLKNIKCKKITDYDITICPLPNDVQPFRSKIVIREPKLGEEVVIVCFTRVNGKIVMKVSDKSNTYPAGGKFAHLWAYKYDGQPGDCGGPIVAISYQKVVGFHSGVVRNESGENRRAVYTPVNNELMNCVNGEIQMTDFWTFNPDLVEWNSVARVSTFFPMSKAIN*	TEV_homolog_lib_2025_11_19	homolog	5.714087694	1.107712507	7.04351585	1.061067352	1.016331798	0.1971059705	1.003334008	0.1964891582	3.33387414	0.02013194432	4.00037574	0.01909137793	3.33266837	0.04380972347	4.000198045	0.04442815977	3.332517335	0.04377032665	4.000149785	0.0444459258	3.332304735	0.04372794406	4.000064565	0.04447032109	3.331877545	0.04365337722	3.999868895	0.04453574566	3.330901465	0.04348249121	3.99948121	0.0447004595	3.32841539	0.04311937505	3.998772525	0.04497360132	3.322917605	0.04288837032	3.99756266	0.0454013178	3.315955555	0.04374761937	3.99621838	0.0459680388	3.31204451	0.04476989962	3.995499585	0.04632620035	3.3108299	0.04516169249	3.99527958	0.0464437458	-0.001205908592	0.04103503255	-0.0001777318321	0.04008452206	-0.001356961453	0.0411843976	-0.0002261110095	0.04010453637	-0.001569444739	0.04133668965	-0.0003112124701	0.04013541484	-0.001996546694	0.04149554157	-0.0005069580591	0.04021831568	-0.00297283496	0.04163717675	-0.0008945401265	0.04041549225	-0.005458869441	0.0418905926	-0.0016033619	0.04073399514	-0.01095659811	0.04287209774	-0.002813051779	0.04122037426	-0.01791876097	0.04506545307	-0.004157465771	0.04185312661	-0.0218297079	0.04673055106	-0.004876184036	0.04225059791	-0.02304441416	0.04730569215	-0.005096236675	0.04238087505	-0.1006784043	0.01251365854	-0.000250892651	4.63E-05	-0.1007806115	0.01246144792	-0.0002510303755	4.66E-05	-0.1009266126	0.01240676047	-0.0002512615285	4.69E-05	-0.1012223169	0.01231541687	-0.0002518015125	4.75E-05	-0.1019008259	0.01210711256	-0.0002529304245	4.95E-05	-0.1036561188	0.01165629664	-0.0002549902395	5.32E-05	-0.107710006	0.01159902069	-0.000258472285	5.83E-05	-0.11318775	0.0138809823	-0.000262518707	6.45E-05	-0.1164310149	0.016220787	-0.0002647989315	6.84E-05	-0.1174621454	0.0170727193	-0.0002655156325	6.97E-05	6093	881	57	44	1	1	220	37.37014192	193.5526717	2.643605	-6.4215565	98.316
var_018178	tr|B2D0J2|B2D0J2_9POTV_Polyprotein_OS=Verbena_virus_Y_OX=515446_PE=3_SV=1	*0G1insH/*0G1insE/*0G1insS/*0G1insK/*0G1insS/*0G1insL/*0G1insL/*0G1insR/*0G1insG/*0G1insL/*0G1insR/*0G1insD/*0G1insY/*0G1insN/*0G1insP/*0G1insI/*0G1insA/*0G1insQ/*0G1insA/*0G1insV/*0G1insC/*0G1insK/*0G1insL/*0G1insT/*0G1insV/*0G1insS/*0G1insN/*0G1insD/*0G1insV/*0G1insG/*0G1insS/*0G1insC/*0G1insS/*0G1insL/*0G1insF/*0G1insG/*0G1insI/*0G1insG/*0G1insF/*0G1insG/*0G1insA/*0G1insY/*0G1insI/*0G1insI/*0G1insT/*0G1insN/*0G1insH/*0G1insH/*0G1insL/*0G1insF/*0G1insK/*0G1insS/*0G1insF/*0G1insN/*0G1insG/*0G1insS/*0G1insM/*0G1insE/*0G1insV/*0G1insR/*0G1insS/*0G1insH/*0G1insH/*0G1insG/*0G1insL/*0G1insF/*0G1insR/*0G1insV/*0G1insP/*0G1insN/*0G1insL/*0G1insK/*0G1insT/*0G1insL/*0G1insL/*0G1insV/*0G1insK/*0G1insP/*0G1insI/*0G1insK/*0G1insG/*0G1insR/*0G1insD/*0G1insM/*0G1insI/*0G1insI/*0G1insI/*0G1insK/*0G1insM/*0G1insP/*0G1insK/*0G1insD/*0G1insF/*0G1insP/*0G1insV/*0G1insF/*0G1insP/*0G1insQ/*0G1insR/*0G1insL/*0G1insH/*0G1insF/*0G1insR/*0G1insE/*0G1insP/*0G1insQ/*0G1insE/*0G1insS/*0G1insE/*0G1insR/*0G1insV/*0G1insC/*0G1insI/*0G1insV/*0G1insG/*0G1insS/*0G1insN/*0G1insF/*0G1insQ/*0G1insE/*0G1insK/*0G1insS/*0G1insI/*0G1insS/*0G1insS/*0G1insM/*0G1insV/*0G1insT/*0G1insE/*0G1insT/*0G1insS/*0G1insA/*0G1insT/*0G1insR/*0G1insL/*0G1insI/*0G1insP/*0G1insR/*0G1insS/*0G1insT/*0G1insF/*0G1insW/*0G1insK/*0G1insH/*0G1insW/*0G1insI/*0G1insA/*0G1insT/*0G1insD/*0G1insK/*0G1insG/*0G1insH/*0G1insC/*0G1insG/*0G1insL/*0G1insP/*0G1insV/*0G1insV/*0G1insS/*0G1insT/*0G1insL/*0G1insD/*0G1insG/*0G1insM/*0G1insL/*0G1insV/*0G1insD/*0G1insI/*0G1insH/*0G1insS/*0G1insL/*0G1insA/*0G1insN/*0G1insN/*0G1insN/*0G1insS/*0G1insS/*0G1insE/*0G1insN/*0G1insY/*0G1insY/*0G1insA/*0G1insA/*0G1insF/*0G1insD/*0G1insE/*0G1insN/*0G1insF/*0G1insE/*0G1insQ/*0G1insD/*0G1insH/*0G1insL/*0G1insR/*0G1insT/*0G1insQ/*0G1insE/*0G1insH/*0G1insS/*0G1insD/*0G1insW/*0G1insV/*0G1insK/*0G1insD/*0G1insW/*0G1insK/*0G1insY/*0G1insN/*0G1insP/*0G1insD/*0G1insT/*0G1insV/*0G1insL/*0G1insW/*0G1insG/*0G1insP/*0G1insL/*0G1insK/*0G1insL/*0G1insT/*0G1insS/*0G1insD/*0G1insK/*0G1insP/*0G1insT/*0G1insG/*0G1insM/*0G1insF/*0G1insK/*0G1insT/*0G1insT/*0G1insK/*0G1insI/*0G1insL/*0G1insE/*0G1insD/*0G1insL/*0G1insR/*0G1insA/*0G1insF/*0G1insN/*0G1insL/*0G1insN/*0G1ins*/G1del/E2del/S3del/L4del/F5del/K6del/G7del/P8del/R9del/D10del/Y11del/N12del/P13del/I14del/S15del/S16del/T17del/I18del/C19del/H20del/L21del/T22del/N23del/E24del/S25del/D26del/G27del/H28del/T29del/T30del/S31del/L32del/Y33del/G34del/I35del/G36del/F37del/G38del/P39del/F40del/I41del/I42del/T43del/N44del/K45del/H46del/L47del/F48del/R49del/R50del/N51del/N52del/G53del/T54del/L55del/L56del/V57del/Q58del/S59del/L60del/H61del/G62del/V63del/F64del/K65del/V66del/K67del/N68del/T69del/T70del/T71del/L72del/Q73del/Q74del/H75del/L76del/I77del/D78del/G79del/R80del/D81del/M82del/I83del/I84del/I85del/R86del/M87del/P88del/K89del/D90del/F91del/P92del/P93del/F94del/P95del/Q96del/K97del/L98del/K99del/F100del/R101del/E102del/P103del/Q104del/R105del/E106del/E107del/R108del/I109del/C110del/L111del/V112del/T113del/T114del/N115del/F116del/Q117del/T118del/K119del/S120del/M121del/S122del/S123del/M124del/V125del/S126del/D127del/T128del/S129del/C130del/T131del/F132del/P133del/S134del/S135del/D136del/G137del/I138del/F139del/W140del/K141del/H142del/W143del/I144del/Q145del/T146del/K147del/D148del/G149del/Q150del/C151del/G152del/S153del/P154del/L155del/V156del/S157del/T158del/R159del/D160del/G161del/F162del/I163del/V164del/G165del/I166del/H167del/S168del/A169del/S170del/N171del/F172del/T173del/N174del/T175del/N176del/N177del/Y178del/F179del/T180del/S181del/V182del/P183del/K184del/N185del/F186del/M187del/E188del/L189del/L190del/T191del/N192del/Q193del/E194del/A195del/Q196del/Q197del/W198del/V199del/S200del/G201del/W202del/R203del/L204del/N205del/A206del/D207del/S208del/V209del/L210del/W211del/G212del/G213del/H214del/K215del/V216del/F217del/M218del/V219del/K220del/P221del/E222del/E223del/P224del/F225del/Q226del/P227del/V228del/K229del/E230del/A231del/T232del/Q233del/L234del/M235del/N236del/*237del	120	TRUE	HESKSLLRGLRDYNPIAQAVCKLTVSNDVGSCSLFGIGFGAYIITNHHLFKSFNGSMEVRSHHGLFRVPNLKTLLVKPIKGRDMIIIKMPKDFPVFPQRLHFREPQESERVCIVGSNFQEKSISSMVTETSATRLIPRSTFWKHWIATDKGHCGLPVVSTLDGMLVDIHSLANNNSSENYYAAFDENFEQDHLRTQEHSDWVKDWKYNPDTVLWGPLKLTSDKPTGMFKTTKILEDLRAFNLN*	TEV_homolog_lib_2025_11_19	homolog	5.326827482	1.357284798	6.733737057	1.311321501	1.020559813	0.2006662037	0.996292977	0.2011580737	3.34734869	0.02713214191	3.999639605	0.01964290314	3.345014145	0.04691631229	3.99913534	0.04478267065	3.344605825	0.04680783035	3.998983145	0.0448704744	3.34401939	0.04669002425	3.998756645	0.04499238337	3.34297007	0.04652620323	3.99833815	0.04518551154	3.341068765	0.04626626825	3.99760243	0.04547422913	3.33703031	0.04573764825	3.996273275	0.04595138883	3.3286809	0.04546281896	3.99404422	0.04687048687	3.318342305	0.04734564121	3.991627515	0.04821067236	3.31260798	0.04944114816	3.99035721	0.04907385328	3.31083727	0.05022491091	3.989971005	0.04935769927	-0.002334700007	0.04171353774	-0.0005042673518	0.04026257301	-0.002742843643	0.04203164338	-0.0006563702272	0.04037120095	-0.003329288169	0.04243924224	-0.0008829267201	0.04052558124	-0.004378646183	0.04300413823	-0.001301442987	0.04077327208	-0.006279893454	0.04362778587	-0.002037164671	0.04112278303	-0.01031853438	0.04430404107	-0.003366271636	0.04166296959	-0.01866781356	0.04593027075	-0.005595259397	0.04267996302	-0.02900650716	0.04971980255	-0.008012108103	0.0441548305	-0.03474069456	0.05265347692	-0.009282327495	0.04510173045	-0.0365115095	0.0536641017	-0.00966852776	0.04541247095	-0.09260613015	0.01623013595	-0.000253816463	4.97E-05	-0.092862794	0.01613196223	-0.00025429708	5.08E-05	-0.09323911985	0.01603612403	-0.000255004573	5.24E-05	-0.0939236255	0.01591940976	-0.0002562649635	5.48E-05	-0.09518047905	0.01574769942	-0.000258415433	5.78E-05	-0.0978983918	0.01538494212	-0.000262284299	6.26E-05	-0.1038438168	0.01562866599	-0.000269108406	7.22E-05	-0.1119389044	0.01953391975	-0.0002773953255	8.83E-05	-0.1167836265	0.02343760591	-0.0002822396795	0.0001001213589	-0.11832912	0.02484749218	-0.000283789336	0.0001042621119	12433	1600	85	49	1	1	120	-14.11275185	-10.75532571	9.181506	-3.070165	99.59
var_015880	tr|R9QVU3|R9QVU3_9POTV_Genome_polyprotein_OS=Chilli_veinal_mottle_virus_OX=52280_PE=3_SV=1	*0G1insG/*0G1insL/*0G1insR/*0G1insD/*0G1insY/*0G1insN/*0G1insP/*0G1insI/*0G1insA/*0G1insS/*0G1insN/*0G1insV/*0G1insC/*0G1insL/*0G1insL/*0G1insE/*0G1insN/*0G1insE/*0G1insS/*0G1insA/*0G1insE/*0G1insH/*0G1insC/*0G1insD/*0G1insE/*0G1insI/*0G1insF/*0G1insG/*0G1insI/*0G1insG/*0G1insY/*0G1insG/*0G1insN/*0G1insV/*0G1insI/*0G1insI/*0G1insT/*0G1insN/*0G1insQ/*0G1insH/*0G1insL/*0G1insF/*0G1insR/*0G1insH/*0G1insN/*0G1insN/*0G1insG/*0G1insE/*0G1insL/*0G1insT/*0G1insI/*0G1insK/*0G1insS/*0G1insK/*0G1insH/*0G1insG/*0G1insI/*0G1insF/*0G1insK/*0G1insV/*0G1insT/*0G1insN/*0G1insM/*0G1insM/*0G1insS/*0G1insL/*0G1insQ/*0G1insV/*0G1insK/*0G1insP/*0G1insI/*0G1insT/*0G1insG/*0G1insR/*0G1insD/*0G1insI/*0G1insV/*0G1insI/*0G1insI/*0G1insK/*0G1insM/*0G1insP/*0G1insK/*0G1insD/*0G1insF/*0G1insP/*0G1insV/*0G1insF/*0G1insP/*0G1insQ/*0G1insR/*0G1insI/*0G1insH/*0G1insF/*0G1insR/*0G1insA/*0G1insP/*0G1insN/*0G1insR/*0G1insN/*0G1insE/*0G1insR/*0G1insI/*0G1insC/*0G1insL/*0G1insV/*0G1insG/*0G1insT/*0G1insN/*0G1insF/*0G1insQ/*0G1insE/*0G1insK/*0G1insF/*0G1insL/*0G1insS/*0G1insS/*0G1insL/*0G1insI/*0G1insS/*0G1insA/*0G1insD/*0G1insS/*0G1insT/*0G1insT/*0G1insS/*0G1insP/*0G1insV/*0G1insS/*0G1insG/*0G1insS/*0G1insK/*0G1insF/*0G1insW/*0G1insR/*0G1insH/*0G1insW/*0G1insI/*0G1insD/*0G1insT/*0G1insK/*0G1insD/*0G1insG/*0G1insH/*0G1insC/*0G1insG/*0G1insL/*0G1insP/*0G1insL/*0G1insV/*0G1insA/*0G1insR/*0G1insD/*0G1insD/*0G1insG/*0G1insA/*0G1insI/*0G1insV/*0G1insG/*0G1insF/*0G1insH/*0G1insS/*0G1insL/*0G1insT/*0G1insS/*0G1insI/*0G1insN/*0G1insT/*0G1insE/*0G1insQ/*0G1insN/*0G1insY/*0G1insF/*0G1insA/*0G1insA/*0G1insV/*0G1insP/*0G1insS/*0G1insS/*0G1insF/*0G1insM/*0G1insE/*0G1insL/*0G1insI/*0G1insA/*0G1insE/*0G1insV/*0G1insE/*0G1insT/*0G1insL/*0G1insE/*0G1insW/*0G1insR/*0G1insK/*0G1insS/*0G1insW/*0G1insV/*0G1insY/*0G1insN/*0G1ins*/G1del/E2del/S3del/L4del/F5del/K6del/G7del/P8del/R9del/D10del/Y11del/N12del/P13del/I14del/S15del/S16del/T17del/I18del/C19del/H20del/L21del/T22del/N23del/E24del/S25del/D26del/G27del/H28del/T29del/T30del/S31del/L32del/Y33del/G34del/I35del/G36del/F37del/G38del/P39del/F40del/I41del/I42del/T43del/N44del/K45del/H46del/L47del/F48del/R49del/R50del/N51del/N52del/G53del/T54del/L55del/L56del/V57del/Q58del/S59del/L60del/H61del/G62del/V63del/F64del/K65del/V66del/K67del/N68del/T69del/T70del/T71del/L72del/Q73del/Q74del/H75del/L76del/I77del/D78del/G79del/R80del/D81del/M82del/I83del/I84del/I85del/R86del/M87del/P88del/K89del/D90del/F91del/P92del/P93del/F94del/P95del/Q96del/K97del/L98del/K99del/F100del/R101del/E102del/P103del/Q104del/R105del/E106del/E107del/R108del/I109del/C110del/L111del/V112del/T113del/T114del/N115del/F116del/Q117del/T118del/K119del/S120del/M121del/S122del/S123del/M124del/V125del/S126del/D127del/T128del/S129del/C130del/T131del/F132del/P133del/S134del/S135del/D136del/G137del/I138del/F139del/W140del/K141del/H142del/W143del/I144del/Q145del/T146del/K147del/D148del/G149del/Q150del/C151del/G152del/S153del/P154del/L155del/V156del/S157del/T158del/R159del/D160del/G161del/F162del/I163del/V164del/G165del/I166del/H167del/S168del/A169del/S170del/N171del/F172del/T173del/N174del/T175del/N176del/N177del/Y178del/F179del/T180del/S181del/V182del/P183del/K184del/N185del/F186del/M187del/E188del/L189del/L190del/T191del/N192del/Q193del/E194del/A195del/Q196del/Q197del/W198del/V199del/S200del/G201del/W202del/R203del/L204del/N205del/A206del/D207del/S208del/V209del/L210del/W211del/G212del/G213del/H214del/K215del/V216del/F217del/M218del/V219del/K220del/P221del/E222del/E223del/P224del/F225del/Q226del/P227del/V228del/K229del/E230del/A231del/T232del/Q233del/L234del/M235del/N236del/*237del	121	TRUE	GLRDYNPIASNVCLLENESAEHCDEIFGIGYGNVIITNQHLFRHNNGELTIKSKHGIFKVTNMMSLQVKPITGRDIVIIKMPKDFPVFPQRIHFRAPNRNERICLVGTNFQEKFLSSLISADSTTSPVSGSKFWRHWIDTKDGHCGLPLVARDDGAIVGFHSLTSINTEQNYFAAVPSSFMELIAEVETLEWRKSWVYN*	TEV_homolog_lib_2025_11_19	homolog	5.192570726	0.7016161311	6.657081603	1.04350913	1.016747017	0.1997136883	1.00053205	0.1955974986	3.36669198	0.01839393276	3.999938145	0.01922558289	3.36630019	0.04393177298	3.999798445	0.04443941284	3.366157415	0.04390943833	3.99975378	0.04445186839	3.36587436	0.04386865836	3.999674425	0.04446503798	3.365096215	0.04376107828	3.99947923	0.04448789755	3.36289576	0.0434620506	3.998987635	0.04455088284	3.35668535	0.04278145507	3.997752795	0.04478783219	3.342391115	0.04226693131	3.99515839	0.04562150427	3.324174135	0.04389181096	3.992001205	0.04716834222	3.31400578	0.04592070541	3.990260335	0.04823821849	3.310862505	0.04670026059	3.98972281	0.04859677243	-0.0003917048573	0.04013427442	-0.0001396159182	0.04005950314	-0.0005344224385	0.0401588848	-0.0001843337887	0.04007378956	-0.0008176193349	0.04019842154	-0.0002637294898	0.04008909306	-0.001595823158	0.04027539619	-0.0004589013966	0.04011260989	-0.003796124727	0.04042982951	-0.0009505158641	0.04017238368	-0.01000670527	0.04094265509	-0.002185294045	0.04040286507	-0.02430080401	0.04298618198	-0.004779830322	0.04124264174	-0.04251779089	0.0473689437	-0.007936899588	0.04283385619	-0.05268615376	0.05061798739	-0.009677715523	0.04394276999	-0.05582957701	0.05172623391	-0.0102152588	0.04431507266	-0.07861453385	0.01069552004	-0.0002518364945	4.63E-05	-0.07869617525	0.01067319305	-0.0002519600905	4.65E-05	-0.078858958	0.0106328417	-0.000252165449	4.67E-05	-0.0793084627	0.01052921058	-0.00025265434	4.70E-05	-0.0805917496	0.0102300588	-0.000253892564	4.76E-05	-0.08433120425	0.009483920559	-0.0002571208115	4.97E-05	-0.0936277232	0.009234346252	-0.0002644852155	5.76E-05	-0.106926356	0.01335738694	-0.000274606048	7.39E-05	-0.1150751237	0.01753838014	-0.000280793249	8.62E-05	-0.117699165	0.0190356237	-0.0002827986045	9.05E-05	31062	3934	183	137	1	1	121	-54.63954722	45.42897121	17.886406	2.468295	72.5
var_019859	tr|A0A1X9FR38|A0A1X9FR38_9POTV_Genome_polyprotein_OS=Sugarcane_mosaic_virus_OX=12224_PE=3_SV=1	*0G1insS/*0G1insK/*0G1insS/*0G1insM/*0G1insM/*0G1insA/*0G1insG/*0G1insL/*0G1insG/*0G1insD/*0G1insY/*0G1insT/*0G1insP/*0G1insI/*0G1insS/*0G1insQ/*0G1insQ/*0G1insL/*0G1insC/*0G1insL/*0G1insV/*0G1insQ/*0G1insN/*0G1insD/*0G1insS/*0G1insD/*0G1insG/*0G1insI/*0G1insK/*0G1insR/*0G1insN/*0G1insV/*0G1insY/*0G1insS/*0G1insI/*0G1insG/*0G1insY/*0G1insG/*0G1insS/*0G1insY/*0G1insL/*0G1insI/*0G1insS/*0G1insP/*0G1insA/*0G1insH/*0G1insL/*0G1insF/*0G1insK/*0G1insY/*0G1insN/*0G1insN/*0G1insG/*0G1insE/*0G1insI/*0G1insT/*0G1insI/*0G1insK/*0G1insS/*0G1insS/*0G1insR/*0G1insG/*0G1insL/*0G1insY/*0G1insK/*0G1insI/*0G1insR/*0G1insN/*0G1insS/*0G1insV/*0G1insE/*0G1insL/*0G1insK/*0G1insL/*0G1insH/*0G1insP/*0G1insI/*0G1insA/*0G1insH/*0G1insR/*0G1insD/*0G1insM/*0G1insV/*0G1insI/*0G1insI/*0G1insQ/*0G1insL/*0G1insP/*0G1insK/*0G1insD/*0G1insF/*0G1insP/*0G1insP/*0G1insF/*0G1insP/*0G1insM/*0G1insR/*0G1insL/*0G1insK/*0G1insF/*0G1insS/*0G1insK/*0G1insP/*0G1insS/*0G1insR/*0G1insE/*0G1insS/*0G1insR/*0G1insV/*0G1insC/*0G1insL/*0G1insV/*0G1insG/*0G1insV/*0G1insN/*0G1insF/*0G1insQ/*0G1insQ/*0G1insN/*0G1insY/*0G1insS/*0G1insT/*0G1insC/*0G1insI/*0G1insV/*0G1insS/*0G1insE/*0G1insS/*0G1insS/*0G1insV/*0G1insT/*0G1insA/*0G1insP/*0G1insK/*0G1insG/*0G1insN/*0G1insG/*0G1insD/*0G1insF/*0G1insW/*0G1insK/*0G1insH/*0G1insW/*0G1insI/*0G1insS/*0G1insT/*0G1insV/*0G1insD/*0G1insG/*0G1insQ/*0G1insC/*0G1insG/*0G1insL/*0G1insP/*0G1insL/*0G1insV/*0G1insD/*0G1insV/*0G1insK/*0G1insS/*0G1insK/*0G1insH/*0G1insI/*0G1insV/*0G1insG/*0G1insI/*0G1insH/*0G1insS/*0G1insL/*0G1insA/*0G1insS/*0G1insT/*0G1insS/*0G1insG/*0G1insS/*0G1insT/*0G1insN/*0G1insF/*0G1insF/*0G1insV/*0G1insA/*0G1insM/*0G1insP/*0G1insE/*0G1insD/*0G1insF/*0G1insN/*0G1insD/*0G1insY/*0G1insI/*0G1insH/*0G1insN/*0G1insL/*0G1insV/*0G1insQ/*0G1insT/*0G1insN/*0G1insK/*0G1insW/*0G1insE/*0G1insK/*0G1insG/*0G1insW/*0G1insH/*0G1insY/*0G1insN/*0G1insP/*0G1insN/*0G1insL/*0G1insI/*0G1insS/*0G1insW/*0G1insC/*0G1insG/*0G1insL/*0G1insN/*0G1insL/*0G1insV/*0G1insD/*0G1insS/*0G1insA/*0G1insP/*0G1insK/*0G1insG/*0G1insL/*0G1insF/*0G1insK/*0G1insT/*0G1insS/*0G1insK/*0G1insL/*0G1insV/*0G1insE/*0G1ins*/G1del/E2del/S3del/L4del/F5del/K6del/G7del/P8del/R9del/D10del/Y11del/N12del/P13del/I14del/S15del/S16del/T17del/I18del/C19del/H20del/L21del/T22del/N23del/E24del/S25del/D26del/G27del/H28del/T29del/T30del/S31del/L32del/Y33del/G34del/I35del/G36del/F37del/G38del/P39del/F40del/I41del/I42del/T43del/N44del/K45del/H46del/L47del/F48del/R49del/R50del/N51del/N52del/G53del/T54del/L55del/L56del/V57del/Q58del/S59del/L60del/H61del/G62del/V63del/F64del/K65del/V66del/K67del/N68del/T69del/T70del/T71del/L72del/Q73del/Q74del/H75del/L76del/I77del/D78del/G79del/R80del/D81del/M82del/I83del/I84del/I85del/R86del/M87del/P88del/K89del/D90del/F91del/P92del/P93del/F94del/P95del/Q96del/K97del/L98del/K99del/F100del/R101del/E102del/P103del/Q104del/R105del/E106del/E107del/R108del/I109del/C110del/L111del/V112del/T113del/T114del/N115del/F116del/Q117del/T118del/K119del/S120del/M121del/S122del/S123del/M124del/V125del/S126del/D127del/T128del/S129del/C130del/T131del/F132del/P133del/S134del/S135del/D136del/G137del/I138del/F139del/W140del/K141del/H142del/W143del/I144del/Q145del/T146del/K147del/D148del/G149del/Q150del/C151del/G152del/S153del/P154del/L155del/V156del/S157del/T158del/R159del/D160del/G161del/F162del/I163del/V164del/G165del/I166del/H167del/S168del/A169del/S170del/N171del/F172del/T173del/N174del/T175del/N176del/N177del/Y178del/F179del/T180del/S181del/V182del/P183del/K184del/N185del/F186del/M187del/E188del/L189del/L190del/T191del/N192del/Q193del/E194del/A195del/Q196del/Q197del/W198del/V199del/S200del/G201del/W202del/R203del/L204del/N205del/A206del/D207del/S208del/V209del/L210del/W211del/G212del/G213del/H214del/K215del/V216del/F217del/M218del/V219del/K220del/P221del/E222del/E223del/P224del/F225del/Q226del/P227del/V228del/K229del/E230del/A231del/T232del/Q233del/L234del/M235del/N236del/*237del	137	TRUE	SKSMMAGLGDYTPISQQLCLVQNDSDGIKRNVYSIGYGSYLISPAHLFKYNNGEITIKSSRGLYKIRNSVELKLHPIAHRDMVIIQLPKDFPPFPMRLKFSKPSRESRVCLVGVNFQQNYSTCIVSESSVTAPKGNGDFWKHWISTVDGQCGLPLVDVKSKHIVGIHSLASTSGSTNFFVAMPEDFNDYIHNLVQTNKWEKGWHYNPNLISWCGLNLVDSAPKGLFKTSKLVE*	TEV_homolog_lib_2025_11_19	homolog	5.185674621	1.065340482	6.69608563	1.131516854	0.977793591	0.2027801828	0.9970333765	0.1976176086	3.364614335	0.02160003016	3.99987726	0.01937918441	3.36356583	0.04519292502	3.999750135	0.04446323813	3.36323587	0.04514643628	3.99968997	0.04447758228	3.36266939	0.0450622903	3.99957797	0.04450442837	3.36135399	0.04486321323	3.99930077	0.0445691738	3.35832186	0.04449455251	3.998653275	0.0447625535	3.351398645	0.04396258015	3.99725564	0.04525846538	3.33780664	0.04398089809	3.994712515	0.0463296198	3.3219833	0.04646474515	3.991887705	0.04785334218	3.31350747	0.04895522447	3.99039506	0.04880800217	3.31092327	0.04986497773	3.989940835	0.04911834952	-0.001048619693	0.04041817586	-0.0001270932842	0.04001585259	-0.001378408266	0.04055477977	-0.000187226247	0.04003125041	-0.001944834618	0.04075434635	-0.0002992710587	0.04005902891	-0.003260229229	0.04112740035	-0.0005764098389	0.04012381186	-0.006292480601	0.04184694146	-0.001224030926	0.04032125339	-0.01321565992	0.04322850258	-0.002621593678	0.04084044231	-0.02680772193	0.04615563071	-0.005164782266	0.04198148539	-0.04263098157	0.05118875143	-0.007989597145	0.04360498039	-0.05110690559	0.05468113843	-0.009482187677	0.04462078008	-0.05369113324	0.05584831715	-0.009936478098	0.04495077782	-0.080455298	0.012519872	-0.000251979944	4.64E-05	-0.0806481854	0.01249745855	-0.000252139289	4.66E-05	-0.0809796018	0.01244869384	-0.000252438314	4.69E-05	-0.08175279705	0.01231038643	-0.000253177271	4.77E-05	-0.08357232025	0.01205680803	-0.000254969201	5.00E-05	-0.08789857115	0.01182617327	-0.0002590130555	5.64E-05	-0.0970665006	0.01283219638	-0.000266787775	6.95E-05	-0.1090067575	0.01794473731	-0.0002762797655	8.75E-05	-0.1159937282	0.02239541561	-0.0002817549175	9.91E-05	-0.1182058832	0.02395243562	-0.0002834924785	0.000103043563	9071	1412	81	58	1	1	137	-18.17577036	-113.0205702	5.400129	2.1279576	100
var_021304	tr|M4ZS68|M4ZS68_TUMVJ_Polyprotein_OS=Turnip_mosaic_virus_(strain_Japanese)_OX=12230_PE=3_SV=1	*0G1insS/*0G1insS/*0G1insS/*0G1insM/*0G1insF/*0G1insR/*0G1insG/*0G1insL/*0G1insR/*0G1insD/*0G1insY/*0G1insN/*0G1insP/*0G1insI/*0G1insS/*0G1insN/*0G1insN/*0G1insI/*0G1insC/*0G1insH/*0G1insL/*0G1insT/*0G1insN/*0G1insI/*0G1insS/*0G1insD/*0G1insG/*0G1insA/*0G1insS/*0G1insN/*0G1insS/*0G1insL/*0G1insY/*0G1insG/*0G1insV/*0G1insG/*0G1insF/*0G1insG/*0G1insP/*0G1insL/*0G1insI/*0G1insL/*0G1insT/*0G1insN/*0G1insR/*0G1insH/*0G1insL/*0G1insF/*0G1insE/*0G1insR/*0G1insN/*0G1insN/*0G1insG/*0G1insE/*0G1insL/*0G1insL/*0G1insI/*0G1insK/*0G1insS/*0G1insR/*0G1insH/*0G1insG/*0G1insE/*0G1insF/*0G1insV/*0G1insI/*0G1insK/*0G1insN/*0G1insT/*0G1insT/*0G1insQ/*0G1insL/*0G1insH/*0G1insL/*0G1insL/*0G1insP/*0G1insI/*0G1insP/*0G1insD/*0G1insR/*0G1insD/*0G1insL/*0G1insL/*0G1insL/*0G1insI/*0G1insR/*0G1insL/*0G1insP/*0G1insK/*0G1insD/*0G1insI/*0G1insP/*0G1insP/*0G1insF/*0G1insP/*0G1insQ/*0G1insK/*0G1insL/*0G1insG/*0G1insF/*0G1insR/*0G1insQ/*0G1insP/*0G1insE/*0G1insK/*0G1insG/*0G1insE/*0G1insR/*0G1insI/*0G1insC/*0G1insM/*0G1insV/*0G1insG/*0G1insS/*0G1insN/*0G1insF/*0G1insQ/*0G1insT/*0G1insK/*0G1insS/*0G1insI/*0G1insT/*0G1insS/*0G1insV/*0G1insV/*0G1insS/*0G1insE/*0G1insT/*0G1insS/*0G1insT/*0G1insV/*0G1insM/*0G1insP/*0G1insV/*0G1insE/*0G1insN/*0G1insS/*0G1insQ/*0G1insF/*0G1insW/*0G1insK/*0G1insH/*0G1insW/*0G1insI/*0G1insS/*0G1insT/*0G1insK/*0G1insD/*0G1insG/*0G1insQ/*0G1insC/*0G1insG/*0G1insS/*0G1insP/*0G1insM/*0G1insV/*0G1insS/*0G1insT/*0G1insK/*0G1insD/*0G1insG/*0G1insK/*0G1insI/*0G1insL/*0G1insG/*0G1insL/*0G1insH/*0G1insS/*0G1insL/*0G1insA/*0G1insN/*0G1insF/*0G1insQ/*0G1insN/*0G1insS/*0G1insI/*0G1insN/*0G1insY/*0G1insF/*0G1insA/*0G1insA/*0G1insF/*0G1insP/*0G1insN/*0G1insD/*0G1insF/*0G1insA/*0G1insE/*0G1insK/*0G1insY/*0G1insL/*0G1insH/*0G1insT/*0G1insF/*0G1insE/*0G1insT/*0G1insH/*0G1insE/*0G1insW/*0G1insV/*0G1insK/*0G1insH/*0G1insW/*0G1insK/*0G1insY/*0G1insN/*0G1insT/*0G1insS/*0G1insG/*0G1insI/*0G1insS/*0G1insW/*0G1insG/*0G1insS/*0G1insL/*0G1insN/*0G1insI/*0G1insQ/*0G1insA/*0G1insA/*0G1insQ/*0G1insP/*0G1insA/*0G1insG/*0G1insL/*0G1insF/*0G1insK/*0G1insV/*0G1insS/*0G1insK/*0G1insL/*0G1insI/*0G1insS/*0G1ins*/G1del/E2del/S3del/L4del/F5del/K6del/G7del/P8del/R9del/D10del/Y11del/N12del/P13del/I14del/S15del/S16del/T17del/I18del/C19del/H20del/L21del/T22del/N23del/E24del/S25del/D26del/G27del/H28del/T29del/T30del/S31del/L32del/Y33del/G34del/I35del/G36del/F37del/G38del/P39del/F40del/I41del/I42del/T43del/N44del/K45del/H46del/L47del/F48del/R49del/R50del/N51del/N52del/G53del/T54del/L55del/L56del/V57del/Q58del/S59del/L60del/H61del/G62del/V63del/F64del/K65del/V66del/K67del/N68del/T69del/T70del/T71del/L72del/Q73del/Q74del/H75del/L76del/I77del/D78del/G79del/R80del/D81del/M82del/I83del/I84del/I85del/R86del/M87del/P88del/K89del/D90del/F91del/P92del/P93del/F94del/P95del/Q96del/K97del/L98del/K99del/F100del/R101del/E102del/P103del/Q104del/R105del/E106del/E107del/R108del/I109del/C110del/L111del/V112del/T113del/T114del/N115del/F116del/Q117del/T118del/K119del/S120del/M121del/S122del/S123del/M124del/V125del/S126del/D127del/T128del/S129del/C130del/T131del/F132del/P133del/S134del/S135del/D136del/G137del/I138del/F139del/W140del/K141del/H142del/W143del/I144del/Q145del/T146del/K147del/D148del/G149del/Q150del/C151del/G152del/S153del/P154del/L155del/V156del/S157del/T158del/R159del/D160del/G161del/F162del/I163del/V164del/G165del/I166del/H167del/S168del/A169del/S170del/N171del/F172del/T173del/N174del/T175del/N176del/N177del/Y178del/F179del/T180del/S181del/V182del/P183del/K184del/N185del/F186del/M187del/E188del/L189del/L190del/T191del/N192del/Q193del/E194del/A195del/Q196del/Q197del/W198del/V199del/S200del/G201del/W202del/R203del/L204del/N205del/A206del/D207del/S208del/V209del/L210del/W211del/G212del/G213del/H214del/K215del/V216del/F217del/M218del/V219del/K220del/P221del/E222del/E223del/P224del/F225del/Q226del/P227del/V228del/K229del/E230del/A231del/T232del/Q233del/L234del/M235del/N236del/*237del	109	TRUE	SSSMFRGLRDYNPISNNICHLTNISDGASNSLYGVGFGPLILTNRHLFERNNGELLIKSRHGEFVIKNTTQLHLLPIPDRDLLLIRLPKDIPPFPQKLGFRQPEKGERICMVGSNFQTKSITSVVSETSTVMPVENSQFWKHWISTKDGQCGSPMVSTKDGKILGLHSLANFQNSINYFAAFPNDFAEKYLHTFETHEWVKHWKYNTSGISWGSLNIQAAQPAGLFKVSKLIS*	TEV_homolog_lib_2025_11_19	homolog	5.659210358	1.376787398	7.035766664	1.109727196	1.017568612	0.1958670543	1.004626802	0.1980272724	3.339654155	0.04370125394	4.00055638	0.01843557341	3.337037395	0.05878596149	4.000358585	0.04412632317	3.33672366	0.05879043092	4.00030108	0.04414697431	3.336319755	0.05877786262	4.000200205	0.04418115566	3.33562557	0.05870716503	3.999972585	0.04426891738	3.334254575	0.0584738582	3.99950987	0.04450022759	3.33107956	0.05808800437	3.99863682	0.04496702537	3.324518835	0.05835052622	3.9971697	0.04575693642	3.316601845	0.06042294812	3.99557894	0.0467769754	3.31227494	0.06228037902	3.99474117	0.04740772638	3.31094518	0.06294278121	3.994486115	0.04761294853	-0.002616726558	0.04267929313	-0.00019783814	0.04010075138	-0.002930469085	0.04302778203	-0.0002553305038	0.04012829206	-0.003334376963	0.04340990627	-0.0003562922154	0.04017578703	-0.004028706429	0.04384415799	-0.0005837662267	0.04029172871	-0.005399590318	0.04425890947	-0.001046583131	0.04056589828	-0.008574552501	0.04502628919	-0.001919631353	0.0410843103	-0.0151352264	0.04749078837	-0.003386602765	0.04192587958	-0.02305228031	0.05211113571	-0.004977545186	0.04299700381	-0.02737916012	0.05525573621	-0.005815253075	0.04365926437	-0.02870886831	0.05629351706	-0.006070216307	0.04387490101	-0.100330971	0.02940277523	-0.0002502251575	4.48E-05	-0.1005532941	0.02947772275	-0.000250391569	4.52E-05	-0.1008360931	0.029548862	-0.0002506782995	4.58E-05	-0.1013133556	0.02962113795	-0.0002513286975	4.71E-05	-0.1022408032	0.02964074725	-0.0002527281335	5.02E-05	-0.1044475332	0.0297612811	-0.000255477329	5.75E-05	-0.1093381876	0.03116941905	-0.000260156109	6.82E-05	-0.115799384	0.03519078239	-0.000265641116	8.13E-05	-0.1195690912	0.03846416023	-0.000268826347	9.10E-05	-0.1207585478	0.03960936535	-0.0002698474855	9.46E-05	841	89	2	2	1	1	109	-50.51330691	-46.33582295	-4.796547	7.889853	100
var_017187	tr|B5BSW1|B5BSW1_BAYMV_Polyprotein_OS=Barley_yellow_mosaic_virus_OX=12465_PE=4_SV=1	*0G1insG/*0G1insQ/*0G1insF/*0G1insR/*0G1insQ/*0G1insE/*0G1insG/*0G1insV/*0G1insA/*0G1insV/*0G1insT/*0G1insS/*0G1insD/*0G1insY/*0G1insD/*0G1insL/*0G1insG/*0G1insV/*0G1insE/*0G1insF/*0G1insG/*0G1insT/*0G1insD/*0G1insT/*0G1insD/*0G1insD/*0G1insI/*0G1insT/*0G1insL/*0G1insE/*0G1insA/*0G1insS/*0G1insT/*0G1insG/*0G1insI/*0G1insL/*0G1insL/*0G1insS/*0G1insQ/*0G1insV/*0G1insG/*0G1insV/*0G1insD/*0G1insV/*0G1insA/*0G1insT/*0G1insR/*0G1insV/*0G1insG/*0G1insR/*0G1insI/*0G1insC/*0G1insI/*0G1insG/*0G1insT/*0G1insF/*0G1insN/*0G1insM/*0G1insN/*0G1insC/*0G1insY/*0G1insF/*0G1insY/*0G1insS/*0G1insD/*0G1insW/*0G1insI/*0G1insL/*0G1insV/*0G1insP/*0G1insG/*0G1insH/*0G1insL/*0G1insQ/*0G1insD/*0G1insR/*0G1insS/*0G1insG/*0G1insN/*0G1insV/*0G1insT/*0G1insI/*0G1insQ/*0G1insF/*0G1insP/*0G1insD/*0G1insQ/*0G1insT/*0G1insV/*0G1insQ/*0G1insT/*0G1insT/*0G1insT/*0G1insD/*0G1insA/*0G1insL/*0G1insN/*0G1insA/*0G1insN/*0G1insG/*0G1insV/*0G1insK/*0G1insR/*0G1insF/*0G1insY/*0G1insG/*0G1insL/*0G1insD/*0G1insV/*0G1insI/*0G1insA/*0G1insI/*0G1insR/*0G1insR/*0G1insP/*0G1insA/*0G1insI/*0G1insL/*0G1insR/*0G1insP/*0G1insR/*0G1insT/*0G1insK/*0G1insL/*0G1insV/*0G1insK/*0G1insA/*0G1insF/*0G1insA/*0G1insI/*0G1insE/*0G1insE/*0G1insP/*0G1insV/*0G1insI/*0G1insA/*0G1insQ/*0G1insM/*0G1insV/*0G1insF/*0G1insV/*0G1insD/*0G1insA/*0G1insQ/*0G1insG/*0G1insV/*0G1insR/*0G1insK/*0G1insC/*0G1insT/*0G1insQ/*0G1insS/*0G1insD/*0G1insW/*0G1insA/*0G1insR/*0G1insK/*0G1insE/*0G1insE/*0G1insN/*0G1insS/*0G1insG/*0G1insR/*0G1insW/*0G1insS/*0G1insH/*0G1insK/*0G1insI/*0G1insS/*0G1insT/*0G1insV/*0G1insL/*0G1insG/*0G1insM/*0G1insC/*0G1insG/*0G1insC/*0G1insP/*0G1insV/*0G1insL/*0G1insD/*0G1insV/*0G1insG/*0G1insK/*0G1insN/*0G1insR/*0G1insL/*0G1insI/*0G1insG/*0G1insI/*0G1insH/*0G1insV/*0G1insA/*0G1insT/*0G1insN/*0G1insY/*0G1insT/*0G1insK/*0G1insK/*0G1insR/*0G1insN/*0G1insE/*0G1insF/*0G1insQ/*0G1insP/*0G1insF/*0G1insT/*0G1insQ/*0G1insE/*0G1insV/*0G1insV/*0G1insD/*0G1insF/*0G1insI/*0G1insN/*0G1insG/*0G1insP/*0G1insG/*0G1insT/*0G1insK/*0G1insI/*0G1insP/*0G1insY/*0G1insC/*0G1insP/*0G1insW/*0G1insV/*0G1insF/*0G1insD/*0G1insR/*0G1insP/*0G1insA/*0G1insC/*0G1insG/*0G1insY/*0G1insA/*0G1insS/*0G1insH/*0G1insT/*0G1insA/*0G1insL/*0G1insF/*0G1insE/*0G1insK/*0G1insP/*0G1insT/*0G1insT/*0G1insL/*0G1insT/*0G1insD/*0G1insI/*0G1insI/*0G1insH/*0G1insM/*0G1insQ/*0G1insA/*0G1insS/*0G1insD/*0G1insG/*0G1insL/*0G1insH/*0G1insN/*0G1ins*/G1del/E2del/S3del/L4del/F5del/K6del/G7del/P8del/R9del/D10del/Y11del/N12del/P13del/I14del/S15del/S16del/T17del/I18del/C19del/H20del/L21del/T22del/N23del/E24del/S25del/D26del/G27del/H28del/T29del/T30del/S31del/L32del/Y33del/G34del/I35del/G36del/F37del/G38del/P39del/F40del/I41del/I42del/T43del/N44del/K45del/H46del/L47del/F48del/R49del/R50del/N51del/N52del/G53del/T54del/L55del/L56del/V57del/Q58del/S59del/L60del/H61del/G62del/V63del/F64del/K65del/V66del/K67del/N68del/T69del/T70del/T71del/L72del/Q73del/Q74del/H75del/L76del/I77del/D78del/G79del/R80del/D81del/M82del/I83del/I84del/I85del/R86del/M87del/P88del/K89del/D90del/F91del/P92del/P93del/F94del/P95del/Q96del/K97del/L98del/K99del/F100del/R101del/E102del/P103del/Q104del/R105del/E106del/E107del/R108del/I109del/C110del/L111del/V112del/T113del/T114del/N115del/F116del/Q117del/T118del/K119del/S120del/M121del/S122del/S123del/M124del/V125del/S126del/D127del/T128del/S129del/C130del/T131del/F132del/P133del/S134del/S135del/D136del/G137del/I138del/F139del/W140del/K141del/H142del/W143del/I144del/Q145del/T146del/K147del/D148del/G149del/Q150del/C151del/G152del/S153del/P154del/L155del/V156del/S157del/T158del/R159del/D160del/G161del/F162del/I163del/V164del/G165del/I166del/H167del/S168del/A169del/S170del/N171del/F172del/T173del/N174del/T175del/N176del/N177del/Y178del/F179del/T180del/S181del/V182del/P183del/K184del/N185del/F186del/M187del/E188del/L189del/L190del/T191del/N192del/Q193del/E194del/A195del/Q196del/Q197del/W198del/V199del/S200del/G201del/W202del/R203del/L204del/N205del/A206del/D207del/S208del/V209del/L210del/W211del/G212del/G213del/H214del/K215del/V216del/F217del/M218del/V219del/K220del/P221del/E222del/E223del/P224del/F225del/Q226del/P227del/V228del/K229del/E230del/A231del/T232del/Q233del/L234del/M235del/N236del/*237del	199	TRUE	GQFRQEGVAVTSDYDLGVEFGTDTDDITLEASTGILLSQVGVDVATRVGRICIGTFNMNCYFYSDWILVPGHLQDRSGNVTIQFPDQTVQTTTDALNANGVKRFYGLDVIAIRRPAILRPRTKLVKAFAIEEPVIAQMVFVDAQGVRKCTQSDWARKEENSGRWSHKISTVLGMCGCPVLDVGKNRLIGIHVATNYTKKRNEFQPFTQEVVDFINGPGTKIPYCPWVFDRPACGYASHTALFEKPTTLTDIIHMQASDGLHN*	TEV_homolog_lib_2025_11_19	homolog	5.349478978	1.138140325	6.78220506	1.173755565	0.9921974925	0.2045183101	0.9936507165	0.2014103598	3.356318855	0.02767128755	3.9993996	0.01843132312	3.355293795	0.04833859938	3.99921926	0.04406798366	3.35501293	0.04828744245	3.999148705	0.0440860164	3.35455447	0.04820404549	3.99902767	0.04411669974	3.353541765	0.0479988255	3.998766795	0.04417256406	3.35118528	0.04750183055	3.99822013	0.04426765099	3.345514415	0.04661228615	3.99705581	0.04451453853	3.334008425	0.04644786757	3.994908315	0.04523554547	3.320471445	0.04917154212	3.992498115	0.04646681795	3.31319476	0.05182854622	3.99121595	0.04729885542	3.310973545	0.0527848654	3.99082453	0.0475762077	-0.001025101748	0.04050104418	-0.0001803065592	0.04004551354	-0.001305762184	0.04064216679	-0.0002508739073	0.0400708334	-0.001764252822	0.04083173103	-0.000371770596	0.04011537361	-0.002777005369	0.04111486867	-0.0006326825236	0.04020312478	-0.005133492351	0.04154983353	-0.001179510759	0.04035704497	-0.01080423552	0.0426520159	-0.002343896702	0.04069641189	-0.02231037579	0.04607145182	-0.00449131745	0.04156080497	-0.03584744127	0.05215468052	-0.006901447335	0.04296101396	-0.04312404759	0.05619296821	-0.00818367244	0.04388915972	-0.04534526689	0.05751459189	-0.008574995749	0.04419647448	-0.0861158438	0.01691632446	-0.000252846798	4.43E-05	-0.08628599065	0.0168906187	-0.000253035662	4.44E-05	-0.08656458225	0.01684872115	-0.000253361205	4.48E-05	-0.0871791377	0.01673792854	-0.000254055279	4.56E-05	-0.08861971495	0.01643575233	-0.0002554826625	4.68E-05	-0.0922191906	0.01592191133	-0.000258580617	4.93E-05	-0.100157464	0.01672464046	-0.000264731219	5.63E-05	-0.1106271114	0.02192085567	-0.000272484093	6.93E-05	-0.1167574078	0.02645328824	-0.0002770525855	7.91E-05	-0.1186964837	0.02803421916	-0.000278516314	8.26E-05	9617	1515	121	74	1	1	199	160.0603658	24.68189226	1.4999367	9.560819	99.24
var_001916	tr|J7KIS5|J7KIS5_9POTY_Polyprotein_OS=Caladenia_virus_A_OX=1198147_PE=4_SV=1	*0G1insG/*0G1insE/*0G1insF/*0G1insR/*0G1insQ/*0G1insT/*0G1insR/*0G1insH/*0G1insA/*0G1insQ/*0G1insI/*0G1insI/*0G1insT/*0G1insE/*0G1insE/*0G1insE/*0G1insA/*0G1insE/*0G1insK/*0G1insY/*0G1insK/*0G1insQ/*0G1insR/*0G1insI/*0G1insE/*0G1insY/*0G1insQ/*0G1insG/*0G1insD/*0G1insP/*0G1insT/*0G1insK/*0G1insI/*0G1insV/*0G1insQ/*0G1insS/*0G1insV/*0G1insE/*0G1insV/*0G1insH/*0G1insM/*0G1insA/*0G1insI/*0G1insL/*0G1insK/*0G1insN/*0G1insS/*0G1insG/*0G1insL/*0G1insK/*0G1insL/*0G1insM/*0G1insC/*0G1insL/*0G1insC/*0G1insS/*0G1insG/*0G1insD/*0G1insL/*0G1insV/*0G1insL/*0G1insA/*0G1insP/*0G1insN/*0G1insH/*0G1insF/*0G1insA/*0G1insT/*0G1insK/*0G1insL/*0G1insD/*0G1insG/*0G1insK/*0G1insY/*0G1insG/*0G1insD/*0G1insV/*0G1insE/*0G1insM/*0G1insI/*0G1insT/*0G1insR/*0G1insW/*0G1insG/*0G1insT/*0G1insF/*0G1insI/*0G1insL/*0G1insK/*0G1insQ/*0G1insP/*0G1insI/*0G1insL/*0G1insV/*0G1insK/*0G1insH/*0G1insF/*0G1insE/*0G1insG/*0G1insT/*0G1insD/*0G1insL/*0G1insV/*0G1insA/*0G1insF/*0G1insR/*0G1insL/*0G1insP/*0G1insS/*0G1insD/*0G1insF/*0G1insP/*0G1insT/*0G1insI/*0G1insR/*0G1insK/*0G1insL/*0G1insK/*0G1insA/*0G1insF/*0G1insR/*0G1insV/*0G1insP/*0G1insK/*0G1insQ/*0G1insG/*0G1insE/*0G1insS/*0G1insV/*0G1insV/*0G1insL/*0G1insV/*0G1insF/*0G1insL/*0G1insE/*0G1insR/*0G1insT/*0G1insK/*0G1insR/*0G1insG/*0G1insI/*0G1insE/*0G1insT/*0G1insK/*0G1insC/*0G1insS/*0G1insV/*0G1insE/*0G1insT/*0G1insT/*0G1insI/*0G1insR/*0G1insR/*0G1insG/*0G1insS/*0G1insD/*0G1insQ/*0G1insL/*0G1insW/*0G1insR/*0G1insY/*0G1insN/*0G1insL/*0G1insE/*0G1insT/*0G1insK/*0G1insP/*0G1insG/*0G1insQ/*0G1insC/*0G1insG/*0G1insG/*0G1insL/*0G1insV/*0G1insL/*0G1insA/*0G1insL/*0G1insT/*0G1insD/*0G1insG/*0G1insH/*0G1insI/*0G1insV/*0G1insG/*0G1insT/*0G1insH/*0G1insT/*0G1insG/*0G1insV/*0G1insS/*0G1insH/*0G1insG/*0G1insF/*0G1insF/*0G1insG/*0G1insT/*0G1insC/*0G1insA/*0G1insV/*0G1insF/*0G1insS/*0G1insA/*0G1insI/*0G1insN/*0G1insN/*0G1insE/*0G1insI/*0G1insI/*0G1insA/*0G1insF/*0G1insV/*0G1insK/*0G1insE/*0G1insQ/*0G1insN/*0G1insI/*0G1insQ/*0G1insE/*0G1insI/*0G1insV/*0G1insK/*0G1insS/*0G1insW/*0G1insC/*0G1insF/*0G1insN/*0G1insP/*0G1insE/*0G1insI/*0G1insL/*0G1insP/*0G1insW/*0G1insQ/*0G1insH/*0G1insV/*0G1insS/*0G1insR/*0G1insI/*0G1insE/*0G1insP/*0G1insT/*0G1insG/*0G1insT/*0G1insL/*0G1insP/*0G1insY/*0G1insL/*0G1insD/*0G1insS/*0G1insI/*0G1insM/*0G1insS/*0G1ins*/G1del/E2del/S3del/L4del/F5del/K6del/G7del/P8del/R9del/D10del/Y11del/N12del/P13del/I14del/S15del/S16del/T17del/I18del/C19del/H20del/L21del/T22del/N23del/E24del/S25del/D26del/G27del/H28del/T29del/T30del/S31del/L32del/Y33del/G34del/I35del/G36del/F37del/G38del/P39del/F40del/I41del/I42del/T43del/N44del/K45del/H46del/L47del/F48del/R49del/R50del/N51del/N52del/G53del/T54del/L55del/L56del/V57del/Q58del/S59del/L60del/H61del/G62del/V63del/F64del/K65del/V66del/K67del/N68del/T69del/T70del/T71del/L72del/Q73del/Q74del/H75del/L76del/I77del/D78del/G79del/R80del/D81del/M82del/I83del/I84del/I85del/R86del/M87del/P88del/K89del/D90del/F91del/P92del/P93del/F94del/P95del/Q96del/K97del/L98del/K99del/F100del/R101del/E102del/P103del/Q104del/R105del/E106del/E107del/R108del/I109del/C110del/L111del/V112del/T113del/T114del/N115del/F116del/Q117del/T118del/K119del/S120del/M121del/S122del/S123del/M124del/V125del/S126del/D127del/T128del/S129del/C130del/T131del/F132del/P133del/S134del/S135del/D136del/G137del/I138del/F139del/W140del/K141del/H142del/W143del/I144del/Q145del/T146del/K147del/D148del/G149del/Q150del/C151del/G152del/S153del/P154del/L155del/V156del/S157del/T158del/R159del/D160del/G161del/F162del/I163del/V164del/G165del/I166del/H167del/S168del/A169del/S170del/N171del/F172del/T173del/N174del/T175del/N176del/N177del/Y178del/F179del/T180del/S181del/V182del/P183del/K184del/N185del/F186del/M187del/E188del/L189del/L190del/T191del/N192del/Q193del/E194del/A195del/Q196del/Q197del/W198del/V199del/S200del/G201del/W202del/R203del/L204del/N205del/A206del/D207del/S208del/V209del/L210del/W211del/G212del/G213del/H214del/K215del/V216del/F217del/M218del/V219del/K220del/P221del/E222del/E223del/P224del/F225del/Q226del/P227del/V228del/K229del/E230del/A231del/T232del/Q233del/L234del/M235del/N236del/*237del	189	TRUE	GEFRQTRHAQIITEEEAEKYKQRIEYQGDPTKIVQSVEVHMAILKNSGLKLMCLCSGDLVLAPNHFATKLDGKYGDVEMITRWGTFILKQPILVKHFEGTDLVAFRLPSDFPTIRKLKAFRVPKQGESVVLVFLERTKRGIETKCSVETTIRRGSDQLWRYNLETKPGQCGGLVLALTDGHIVGTHTGVSHGFFGTCAVFSAINNEIIAFVKEQNIQEIVKSWCFNPEILPWQHVSRIEPTGTLPYLDSIMS*	TEV_homolog_lib_2025_11_19	homolog	5.158092131	1.132673736	6.70007889	1.185345682	0.991147116	0.1994562094	0.995730836	0.207164659	3.368697625	0.02989812505	3.99986142	0.01880517411	3.367428155	0.04943352304	3.99946325	0.04442664036	3.36708398	0.04937836589	3.99935217	0.04452448148	3.3665021	0.04925695232	3.99919076	0.04465034203	3.365147715	0.04891207291	3.99889511	0.04480194395	3.361962515	0.04818069539	3.99830476	0.0449483671	3.354529415	0.04712624251	3.99698797	0.04523665065	3.33985807	0.04722668618	3.99443086	0.04614392211	3.322850585	0.05101154307	3.991483535	0.04778984099	3.31377388	0.05450801017	3.98990354	0.04891022088	3.31101099	0.05574704581	3.98942057	0.04928244955	-0.001269398375	0.04073937409	-0.0003981454753	0.04030114196	-0.001613661751	0.04093559962	-0.000509157811	0.04042146884	-0.002195388343	0.04117383945	-0.0006705927694	0.0405786819	-0.003549786132	0.04154748486	-0.0009662933551	0.04077025379	-0.006735021416	0.04229819979	-0.001556544779	0.04095912927	-0.01416809141	0.04414585269	-0.002873404079	0.04132007908	-0.02883948873	0.04878580757	-0.00543064196	0.042366147	-0.04584695204	0.05633007559	-0.008377918539	0.04418187209	-0.0549236395	0.06122341356	-0.009957804143	0.04539631507	-0.05768663414	0.0628141868	-0.01044075934	0.04579760658	-0.0788325784	0.01679047703	-0.000252685422	4.76E-05	-0.0790283962	0.01678108865	-0.000253095472	4.94E-05	-0.0793555355	0.01674723724	-0.000253680565	5.20E-05	-0.0801100754	0.01658293857	-0.0002546347625	5.53E-05	-0.0819206239	0.01614364479	-0.0002562743575	5.80E-05	-0.08639375665	0.01557623184	-0.0002598341465	6.11E-05	-0.09617351785	0.01694464724	-0.0002673259185	6.96E-05	-0.1091538963	0.02363054105	-0.00027728722	8.74E-05	-0.1168133696	0.02923905833	-0.000283344297	0.0001019568916	-0.1192431181	0.03117827982	-0.0002853096905	0.0001072459848	4038	656	33	17	1	1	189	131.7313838	-86.25496693	-8.809201	1.3297404	99.209
var_001000	tr|C7S7E0|C7S7E0_PEMV_Polyprotein_OS=Pepper_mottle_virus_OX=12209_PE=3_SV=1	*0G1insA/*0G1insK/*0G1insT/*0G1insL/*0G1insM/*0G1insR/*0G1insG/*0G1insL/*0G1insR/*0G1insD/*0G1insY/*0G1insN/*0G1insP/*0G1insI/*0G1insA/*0G1insQ/*0G1insT/*0G1insV/*0G1insC/*0G1insK/*0G1insL/*0G1insT/*0G1insV/*0G1insK/*0G1insS/*0G1insE/*0G1insL/*0G1insG/*0G1insE/*0G1insT/*0G1insS/*0G1insT/*0G1insY/*0G1insG/*0G1insL/*0G1insG/*0G1insF/*0G1insG/*0G1insG/*0G1insL/*0G1insI/*0G1insI/*0G1insA/*0G1insN/*0G1insH/*0G1insH/*0G1insL/*0G1insF/*0G1insK/*0G1insS/*0G1insF/*0G1insN/*0G1insG/*0G1insS/*0G1insL/*0G1insE/*0G1insV/*0G1insK/*0G1insS/*0G1insH/*0G1insH/*0G1insG/*0G1insV/*0G1insF/*0G1insR/*0G1insV/*0G1insP/*0G1insN/*0G1insL/*0G1insM/*0G1insA/*0G1insI/*0G1insS/*0G1insV/*0G1insL/*0G1insP/*0G1insL/*0G1insK/*0G1insG/*0G1insR/*0G1insD/*0G1insM/*0G1insI/*0G1insI/*0G1insI/*0G1insK/*0G1insM/*0G1insP/*0G1insK/*0G1insD/*0G1insF/*0G1insP/*0G1insV/*0G1insF/*0G1insP/*0G1insQ/*0G1insR/*0G1insL/*0G1insK/*0G1insF/*0G1insR/*0G1insE/*0G1insP/*0G1insA/*0G1insS/*0G1insT/*0G1insD/*0G1insR/*0G1insV/*0G1insC/*0G1insL/*0G1insI/*0G1insG/*0G1insS/*0G1insN/*0G1insF/*0G1insQ/*0G1insE/*0G1insR/*0G1insY/*0G1insI/*0G1insS/*0G1insT/*0G1insT/*0G1insV/*0G1insS/*0G1insE/*0G1insI/*0G1insS/*0G1insA/*0G1insT/*0G1insH/*0G1insP/*0G1insV/*0G1insP/*0G1insR/*0G1insS/*0G1insT/*0G1insF/*0G1insW/*0G1insK/*0G1insH/*0G1insW/*0G1insI/*0G1insS/*0G1insT/*0G1insD/*0G1insD/*0G1insG/*0G1insH/*0G1insC/*0G1insG/*0G1insL/*0G1insP/*0G1insI/*0G1insV/*0G1insS/*0G1insT/*0G1insT/*0G1insD/*0G1insG/*0G1insF/*0G1insI/*0G1insL/*0G1insG/*0G1insL/*0G1insH/*0G1insS/*0G1insL/*0G1insA/*0G1insN/*0G1insN/*0G1insR/*0G1insN/*0G1insS/*0G1insE/*0G1insN/*0G1insY/*0G1insY/*0G1insT/*0G1insA/*0G1insF/*0G1insD/*0G1insS/*0G1insD/*0G1insF/*0G1insE/*0G1insM/*0G1insK/*0G1insV/*0G1insL/*0G1insR/*0G1insS/*0G1insG/*0G1insE/*0G1insN/*0G1insT/*0G1insE/*0G1insW/*0G1insV/*0G1insK/*0G1insN/*0G1insW/*0G1insK/*0G1insY/*0G1insN/*0G1insP/*0G1insD/*0G1insT/*0G1insV/*0G1insL/*0G1insW/*0G1insG/*0G1insP/*0G1insL/*0G1insQ/*0G1insL/*0G1insT/*0G1insK/*0G1insG/*0G1insT/*0G1insP/*0G1insG/*0G1insG/*0G1insM/*0G1insF/*0G1insK/*0G1insT/*0G1insT/*0G1insK/*0G1insM/*0G1insI/*0G1insE/*0G1insD/*0G1insL/*0G1insL/*0G1insA/*0G1insF/*0G1insK/*0G1insG/*0G1insE/*0G1insS/*0G1insV/*0G1insR/*0G1insE/*0G1insQ/*0G1insA/*0G1insH/*0G1insT/*0G1insS/*0G1insP/*0G1insW/*0G1insM/*0G1insL/*0G1insE/*0G1insV/*0G1insL/*0G1insK/*0G1insE/*0G1insN/*0G1insL/*0G1insK/*0G1insA/*0G1insV/*0G1insA/*0G1insY/*0G1insM/*0G1insK/*0G1insS/*0G1ins*/G1del/E2del/S3del/L4del/F5del/K6del/G7del/P8del/R9del/D10del/Y11del/N12del/P13del/I14del/S15del/S16del/T17del/I18del/C19del/H20del/L21del/T22del/N23del/E24del/S25del/D26del/G27del/H28del/T29del/T30del/S31del/L32del/Y33del/G34del/I35del/G36del/F37del/G38del/P39del/F40del/I41del/I42del/T43del/N44del/K45del/H46del/L47del/F48del/R49del/R50del/N51del/N52del/G53del/T54del/L55del/L56del/V57del/Q58del/S59del/L60del/H61del/G62del/V63del/F64del/K65del/V66del/K67del/N68del/T69del/T70del/T71del/L72del/Q73del/Q74del/H75del/L76del/I77del/D78del/G79del/R80del/D81del/M82del/I83del/I84del/I85del/R86del/M87del/P88del/K89del/D90del/F91del/P92del/P93del/F94del/P95del/Q96del/K97del/L98del/K99del/F100del/R101del/E102del/P103del/Q104del/R105del/E106del/E107del/R108del/I109del/C110del/L111del/V112del/T113del/T114del/N115del/F116del/Q117del/T118del/K119del/S120del/M121del/S122del/S123del/M124del/V125del/S126del/D127del/T128del/S129del/C130del/T131del/F132del/P133del/S134del/S135del/D136del/G137del/I138del/F139del/W140del/K141del/H142del/W143del/I144del/Q145del/T146del/K147del/D148del/G149del/Q150del/C151del/G152del/S153del/P154del/L155del/V156del/S157del/T158del/R159del/D160del/G161del/F162del/I163del/V164del/G165del/I166del/H167del/S168del/A169del/S170del/N171del/F172del/T173del/N174del/T175del/N176del/N177del/Y178del/F179del/T180del/S181del/V182del/P183del/K184del/N185del/F186del/M187del/E188del/L189del/L190del/T191del/N192del/Q193del/E194del/A195del/Q196del/Q197del/W198del/V199del/S200del/G201del/W202del/R203del/L204del/N205del/A206del/D207del/S208del/V209del/L210del/W211del/G212del/G213del/H214del/K215del/V216del/F217del/M218del/V219del/K220del/P221del/E222del/E223del/P224del/F225del/Q226del/P227del/V228del/K229del/E230del/A231del/T232del/Q233del/L234del/M235del/N236del/*237del	146	TRUE	AKTLMRGLRDYNPIAQTVCKLTVKSELGETSTYGLGFGGLIIANHHLFKSFNGSLEVKSHHGVFRVPNLMAISVLPLKGRDMIIIKMPKDFPVFPQRLKFREPASTDRVCLIGSNFQERYISTTVSEISATHPVPRSTFWKHWISTDDGHCGLPIVSTTDGFILGLHSLANNRNSENYYTAFDSDFEMKVLRSGENTEWVKNWKYNPDTVLWGPLQLTKGTPGGMFKTTKMIEDLLAFKGESVREQAHTSPWMLEVLKENLKAVAYMKS*	TEV_homolog_lib_2025_11_19	homolog	5.93750849	1.61294889	7.128389584	1.230590779	1.044884423	0.1960711289	1.000688285	0.1987560769	3.322009062	0.02289329248	4.000095718	0.019452713	3.319161401	0.04401577137	3.999682505	0.04467004224	3.318951159	0.04398796641	3.999570856	0.04474210073	3.318738773	0.0439738933	3.999408741	0.04485082134	3.318479681	0.04395945474	3.999139687	0.04503773126	3.318091708	0.04391595209	3.998763297	0.04527547523	3.317234993	0.04381133067	3.998221486	0.04552087537	3.315350882	0.04369941692	3.997429867	0.04577549518	3.312901106	0.04382030205	3.996620301	0.0460130918	3.311493654	0.04402371167	3.996200838	0.04614466507	3.311052159	0.04410727761	3.996073557	0.04618647911	-0.002847692994	0.04247629637	-0.0004131866946	0.04023757346	-0.003057907328	0.04272147287	-0.00052483087	0.04032096634	-0.00327033999	0.04294416386	-0.0006869524468	0.04044361944	-0.003529384131	0.04313075687	-0.0009560077853	0.04064949359	-0.003917368075	0.04322990084	-0.001332435951	0.04090738148	-0.004774056275	0.04327193295	-0.001874260458	0.04117434376	-0.00665818412	0.04338457573	-0.002665850402	0.0414557678	-0.009107989625	0.04375450352	-0.003475396292	0.04172050805	-0.01051540269	0.044088569	-0.003894884062	0.04186706373	-0.01095692624	0.04421148408	-0.004022171493	0.04191363009	-0.1107503406	0.01387483662	-0.000252392323	4.87E-05	-0.1109073972	0.0138462127	-0.0002527519082	4.96E-05	-0.1110685455	0.01384064963	-0.0002532817452	5.11E-05	-0.1112657383	0.01384094017	-0.0002541775129	5.35E-05	-0.1115579732	0.0138013398	-0.0002554188286	5.70E-05	-0.1122038076	0.01368181497	-0.0002570855229	6.09E-05	-0.1136529133	0.01360883118	-0.0002593719633	6.47E-05	-0.1155995723	0.01403547086	-0.0002616777821	6.77E-05	-0.1167493046	0.01457051701	-0.0002628887017	6.91E-05	-0.1171146273	0.01478219701	-0.0002632598592	6.96E-05	10737	1300	47	28	1	1	146	-142.0253382	18.10068476	7.5601892	-3.9597206	99.63
var_002277	tr|K9LPS6|K9LPS6_9POTY_consensus	*0G1insG/*0G1insE/*0G1insL/*0G1insR/*0G1insQ/*0G1insT/*0G1insG/*0G1insP/*0G1insA/*0G1insM/*0G1insE/*0G1insM/*0G1insT/*0G1insE/*0G1insE/*0G1insE/*0G1insK/*0G1insQ/*0G1insQ/*0G1insA/*0G1insL/*0G1insT/*0G1insS/*0G1insE/*0G1insT/*0G1insI/*0G1insV/*0G1insM/*0G1insY/*0G1insA/*0G1insQ/*0G1insA/*0G1insR/*0G1insI/*0G1insD/*0G1insI/*0G1insS/*0G1insH/*0G1insV/*0G1insE/*0G1insK/*0G1insN/*0G1insV/*0G1insG/*0G1insL/*0G1insI/*0G1insS/*0G1insD/*0G1insG/*0G1insS/*0G1insY/*0G1insT/*0G1insS/*0G1insQ/*0G1insC/*0G1insF/*0G1insI/*0G1insT/*0G1insQ/*0G1insS/*0G1insW/*0G1insC/*0G1insV/*0G1insA/*0G1insP/*0G1insY/*0G1insH/*0G1insL/*0G1insA/*0G1insS/*0G1insY/*0G1insF/*0G1insK/*0G1insQ/*0G1insT/*0G1insS/*0G1insN/*0G1insT/*0G1insL/*0G1insT/*0G1insI/*0G1insT/*0G1insT/*0G1insS/*0G1insS/*0G1insG/*0G1insH/*0G1insY/*0G1insT/*0G1insL/*0G1insP/*0G1insR/*0G1insP/*0G1insL/*0G1insV/*0G1insH/*0G1insK/*0G1insI/*0G1insL/*0G1insN/*0G1insH/*0G1insD/*0G1insL/*0G1insV/*0G1insI/*0G1insF/*0G1insK/*0G1insM/*0G1insP/*0G1insG/*0G1insD/*0G1insF/*0G1insP/*0G1insP/*0G1insM/*0G1insK/*0G1insK/*0G1insI/*0G1insS/*0G1insC/*0G1insL/*0G1insR/*0G1insK/*0G1insP/*0G1insN/*0G1insP/*0G1insD/*0G1insD/*0G1insE/*0G1insI/*0G1insV/*0G1insL/*0G1insI/*0G1insT/*0G1insT/*0G1insK/*0G1insR/*0G1insT/*0G1insP/*0G1insS/*0G1insG/*0G1insL/*0G1insR/*0G1insT/*0G1insT/*0G1insF/*0G1insS/*0G1insS/*0G1insS/*0G1insF/*0G1insY/*0G1insI/*0G1insS/*0G1insE/*0G1insH/*0G1insH/*0G1insS/*0G1insG/*0G1insM/*0G1insM/*0G1insQ/*0G1insY/*0G1insA/*0G1insL/*0G1insK/*0G1insS/*0G1insV/*0G1insP/*0G1insG/*0G1insF/*0G1insC/*0G1insG/*0G1insG/*0G1insP/*0G1insV/*0G1insM/*0G1insS/*0G1insI/*0G1insK/*0G1insD/*0G1insG/*0G1insQ/*0G1insI/*0G1insI/*0G1insG/*0G1insF/*0G1insH/*0G1insS/*0G1insG/*0G1insV/*0G1insI/*0G1insR/*0G1insN/*0G1insS/*0G1insR/*0G1insD/*0G1insE/*0G1insK/*0G1insL/*0G1insR/*0G1insA/*0G1insV/*0G1insY/*0G1insT/*0G1insP/*0G1insV/*0G1insN/*0G1insQ/*0G1insE/*0G1insL/*0G1insL/*0G1insN/*0G1insC/*0G1insI/*0G1insS/*0G1insG/*0G1insD/*0G1insI/*0G1insQ/*0G1insM/*0G1insT/*0G1insD/*0G1insF/*0G1insW/*0G1insT/*0G1insF/*0G1insN/*0G1insP/*0G1insD/*0G1insL/*0G1insV/*0G1insE/*0G1insW/*0G1insN/*0G1insS/*0G1insV/*0G1insA/*0G1insR/*0G1insV/*0G1insS/*0G1insT/*0G1insF/*0G1insF/*0G1insP/*0G1insM/*0G1insT/*0G1insK/*0G1insA/*0G1insI/*0G1insN/*0G1insT/*0G1insI/*0G1insT/*0G1insV/*0G1insQ/*0G1insA/*0G1insN/*0G1ins*/G1del/E2del/S3del/L4del/F5del/K6del/G7del/P8del/R9del/D10del/Y11del/N12del/P13del/I14del/S15del/S16del/T17del/I18del/C19del/H20del/L21del/T22del/N23del/E24del/S25del/D26del/G27del/H28del/T29del/T30del/S31del/L32del/Y33del/G34del/I35del/G36del/F37del/G38del/P39del/F40del/I41del/I42del/T43del/N44del/K45del/H46del/L47del/F48del/R49del/R50del/N51del/N52del/G53del/T54del/L55del/L56del/V57del/Q58del/S59del/L60del/H61del/G62del/V63del/F64del/K65del/V66del/K67del/N68del/T69del/T70del/T71del/L72del/Q73del/Q74del/H75del/L76del/I77del/D78del/G79del/R80del/D81del/M82del/I83del/I84del/I85del/R86del/M87del/P88del/K89del/D90del/F91del/P92del/P93del/F94del/P95del/Q96del/K97del/L98del/K99del/F100del/R101del/E102del/P103del/Q104del/R105del/E106del/E107del/R108del/I109del/C110del/L111del/V112del/T113del/T114del/N115del/F116del/Q117del/T118del/K119del/S120del/M121del/S122del/S123del/M124del/V125del/S126del/D127del/T128del/S129del/C130del/T131del/F132del/P133del/S134del/S135del/D136del/G137del/I138del/F139del/W140del/K141del/H142del/W143del/I144del/Q145del/T146del/K147del/D148del/G149del/Q150del/C151del/G152del/S153del/P154del/L155del/V156del/S157del/T158del/R159del/D160del/G161del/F162del/I163del/V164del/G165del/I166del/H167del/S168del/A169del/S170del/N171del/F172del/T173del/N174del/T175del/N176del/N177del/Y178del/F179del/T180del/S181del/V182del/P183del/K184del/N185del/F186del/M187del/E188del/L189del/L190del/T191del/N192del/Q193del/E194del/A195del/Q196del/Q197del/W198del/V199del/S200del/G201del/W202del/R203del/L204del/N205del/A206del/D207del/S208del/V209del/L210del/W211del/G212del/G213del/H214del/K215del/V216del/F217del/M218del/V219del/K220del/P221del/E222del/E223del/P224del/F225del/Q226del/P227del/V228del/K229del/E230del/A231del/T232del/Q233del/L234del/M235del/N236del/*237del	193	TRUE	GELRQTGPAMEMTEEEKQQALTSETIVMYAQARIDISHVEKNVGLISDGSYTSQCFITQSWCVAPYHLASYFKQTSNTLTITTSSGHYTLPRPLVHKILNHDLVIFKMPGDFPPMKKISCLRKPNPDDEIVLITTKRTPSGLRTTFSSSFYISEHHSGMMQYALKSVPGFCGGPVMSIKDGQIIGFHSGVIRNSRDEKLRAVYTPVNQELLNCISGDIQMTDFWTFNPDLVEWNSVARVSTFFPMTKAINTITVQAN*	TEV_homolog_lib_2025_11_19	homolog	5.867876893	1.586808369	7.057536632	1.315640782	1.030680769	0.1963971879	0.985272073	0.1974580153	3.3249056	0.02519710195	3.999374795	0.0191509071	3.321537	0.04458895801	3.998604135	0.04476724772	3.32124492	0.04454779181	3.99838459	0.04497454258	3.320948645	0.04453509368	3.99809799	0.04527116209	3.32059576	0.0445241935	3.99769192	0.04569087356	3.32008151	0.04446934849	3.997199905	0.0460768448	3.31895508	0.04433259289	3.996558315	0.04638808935	3.316516715	0.0442194771	3.99567276	0.04667039886	3.313399605	0.04448378824	3.994774325	0.04692858585	3.311627765	0.04483777167	3.994308335	0.04707283227	3.31107433	0.04497789556	3.994166635	0.04711881522	-0.003368653176	0.04314939472	-0.0007706932618	0.04047802867	-0.003660692626	0.04351485885	-0.0009902218472	0.04071733103	-0.003956890535	0.04385719804	-0.001276809093	0.04105816669	-0.004309816853	0.04413965561	-0.001682817757	0.04153744421	-0.004824123743	0.04427726168	-0.002174903549	0.04198093404	-0.005950435011	0.04432837159	-0.002816546568	0.04233833777	-0.008388882492	0.0444978836	-0.003702143774	0.04264377765	-0.01150589501	0.04506399083	-0.004600489642	0.04291033372	-0.01327777328	0.04556935722	-0.005066541877	0.04305808313	-0.01383128462	0.04575406199	-0.0052080396	0.04310516293	-0.1090300686	0.01464874533	-0.0002551300685	5.13E-05	-0.1092452308	0.01460366761	-0.000255954953	5.47E-05	-0.1094685608	0.014606729	-0.000257088132	5.97E-05	-0.1097358028	0.01462393478	-0.0002587385435	6.68E-05	-0.1101196311	0.01458129227	-0.000260581335	7.36E-05	-0.110960922	0.01444422522	-0.0002626380595	7.80E-05	-0.1128283127	0.01443064065	-0.0002652182925	8.09E-05	-0.1153137297	0.01518544869	-0.000267799922	8.30E-05	-0.1167752532	0.01604108553	-0.0002691629925	8.42E-05	-0.1172389003	0.01637112026	-0.0002695815425	8.45E-05	8839	1102	37	30	1	1	193	144.6048641	-7.791132723	17.261236	-1.2875727	81.124
var_018023	tr|A0A1L2ILP7|A0A1L2ILP7_9POTV_Genome_polyprotein_OS=Cowpea_aphid-borne_mosaic_virus_OX=12199_PE=3_SV=1	*0G1insG/*0G1insV/*0G1insE/*0G1insS/*0G1insK/*0G1insS/*0G1insT/*0G1insY/*0G1insK/*0G1insG/*0G1insV/*0G1insR/*0G1insD/*0G1insY/*0G1insS/*0G1insG/*0G1insV/*0G1insS/*0G1insT/*0G1insL/*0G1insI/*0G1insC/*0G1insR/*0G1insI/*0G1insV/*0G1insN/*0G1insS/*0G1insS/*0G1insD/*0G1insG/*0G1insC/*0G1insT/*0G1insE/*0G1insT/*0G1insI/*0G1insF/*0G1insG/*0G1insI/*0G1insG/*0G1insY/*0G1insG/*0G1insS/*0G1insY/*0G1insI/*0G1insI/*0G1insT/*0G1insN/*0G1insG/*0G1insH/*0G1insL/*0G1insF/*0G1insK/*0G1insR/*0G1insN/*0G1insN/*0G1insG/*0G1insT/*0G1insL/*0G1insT/*0G1insV/*0G1insK/*0G1insT/*0G1insW/*0G1insH/*0G1insG/*0G1insE/*0G1insY/*0G1insI/*0G1insV/*0G1insP/*0G1insN/*0G1insT/*0G1insT/*0G1insQ/*0G1insL/*0G1insR/*0G1insI/*0G1insH/*0G1insF/*0G1insI/*0G1insE/*0G1insG/*0G1insK/*0G1insD/*0G1insA/*0G1insI/*0G1insL/*0G1insI/*0G1insR/*0G1insM/*0G1insP/*0G1insK/*0G1insD/*0G1insF/*0G1insP/*0G1insP/*0G1insF/*0G1insA/*0G1insQ/*0G1insR/*0G1insN/*0G1insC/*0G1insF/*0G1insR/*0G1insS/*0G1insP/*0G1insK/*0G1insK/*0G1insE/*0G1insE/*0G1insR/*0G1insV/*0G1insC/*0G1insM/*0G1insI/*0G1insG/*0G1insT/*0G1insN/*0G1insF/*0G1insQ/*0G1insE/*0G1insK/*0G1insS/*0G1insL/*0G1insR/*0G1insS/*0G1insT/*0G1insV/*0G1insS/*0G1insE/*0G1insS/*0G1insS/*0G1insM/*0G1insI/*0G1insV/*0G1insP/*0G1insE/*0G1insG/*0G1insK/*0G1insG/*0G1insS/*0G1insF/*0G1insW/*0G1insV/*0G1insH/*0G1insS/*0G1insI/*0G1insS/*0G1insT/*0G1insQ/*0G1insD/*0G1insG/*0G1insD/*0G1insC/*0G1insG/*0G1insL/*0G1insP/*0G1insL/*0G1insV/*0G1insS/*0G1insV/*0G1insN/*0G1insD/*0G1insG/*0G1insH/*0G1insI/*0G1insV/*0G1insG/*0G1insF/*0G1insH/*0G1insG/*0G1insL/*0G1insT/*0G1insS/*0G1insN/*0G1insT/*0G1insT/*0G1insS/*0G1insR/*0G1insN/*0G1insF/*0G1insF/*0G1insI/*0G1insP/*0G1insF/*0G1insI/*0G1insD/*0G1insN/*0G1insF/*0G1insK/*0G1insE/*0G1insK/*0G1insY/*0G1insL/*0G1insD/*0G1insC/*0G1insA/*0G1insE/*0G1insS/*0G1insL/*0G1insE/*0G1insW/*0G1insN/*0G1insK/*0G1insH/*0G1insW/*0G1insL/*0G1insW/*0G1insQ/*0G1insP/*0G1insD/*0G1insK/*0G1insI/*0G1insA/*0G1insW/*0G1insG/*0G1insS/*0G1insL/*0G1insN/*0G1insL/*0G1insI/*0G1insD/*0G1insN/*0G1insQ/*0G1insP/*0G1insK/*0G1insE/*0G1insE/*0G1insF/*0G1insK/*0G1insI/*0G1insA/*0G1insK/*0G1insL/*0G1insI/*0G1insT/*0G1insD/*0G1insL/*0G1insF/*0G1insS/*0G1ins*/G1del/E2del/S3del/L4del/F5del/K6del/G7del/P8del/R9del/D10del/Y11del/N12del/P13del/I14del/S15del/S16del/T17del/I18del/C19del/H20del/L21del/T22del/N23del/E24del/S25del/D26del/G27del/H28del/T29del/T30del/S31del/L32del/Y33del/G34del/I35del/G36del/F37del/G38del/P39del/F40del/I41del/I42del/T43del/N44del/K45del/H46del/L47del/F48del/R49del/R50del/N51del/N52del/G53del/T54del/L55del/L56del/V57del/Q58del/S59del/L60del/H61del/G62del/V63del/F64del/K65del/V66del/K67del/N68del/T69del/T70del/T71del/L72del/Q73del/Q74del/H75del/L76del/I77del/D78del/G79del/R80del/D81del/M82del/I83del/I84del/I85del/R86del/M87del/P88del/K89del/D90del/F91del/P92del/P93del/F94del/P95del/Q96del/K97del/L98del/K99del/F100del/R101del/E102del/P103del/Q104del/R105del/E106del/E107del/R108del/I109del/C110del/L111del/V112del/T113del/T114del/N115del/F116del/Q117del/T118del/K119del/S120del/M121del/S122del/S123del/M124del/V125del/S126del/D127del/T128del/S129del/C130del/T131del/F132del/P133del/S134del/S135del/D136del/G137del/I138del/F139del/W140del/K141del/H142del/W143del/I144del/Q145del/T146del/K147del/D148del/G149del/Q150del/C151del/G152del/S153del/P154del/L155del/V156del/S157del/T158del/R159del/D160del/G161del/F162del/I163del/V164del/G165del/I166del/H167del/S168del/A169del/S170del/N171del/F172del/T173del/N174del/T175del/N176del/N177del/Y178del/F179del/T180del/S181del/V182del/P183del/K184del/N185del/F186del/M187del/E188del/L189del/L190del/T191del/N192del/Q193del/E194del/A195del/Q196del/Q197del/W198del/V199del/S200del/G201del/W202del/R203del/L204del/N205del/A206del/D207del/S208del/V209del/L210del/W211del/G212del/G213del/H214del/K215del/V216del/F217del/M218del/V219del/K220del/P221del/E222del/E223del/P224del/F225del/Q226del/P227del/V228del/K229del/E230del/A231del/T232del/Q233del/L234del/M235del/N236del/*237del/32394/72401	125	TRUE	GVESKSTYKGVRDYSGVSTLICRIVNSSDGCTETIFGIGYGSYIITNGHLFKRNNGTLTVKTWHGEYIVPNTTQLRIHFIEGKDAILIRMPKDFPPFAQRNCFRSPKKEERVCMIGTNFQEKSLRSTVSESSMIVPEGKGSFWVHSISTQDGDCGLPLVSVNDGHIVGFHGLTSNTTSRNFFIPFIDNFKEKYLDCAESLEWNKHWLWQPDKIAWGSLNLIDNQPKEEFKIAKLITDLFS*	TEV_homolog_lib_2025_11_19	homolog	5.505864452	1.098164109	6.839487745	1.09321076	1.023574581	0.1951491543	1.003599442	0.1931249896	3.34771185	0.02666792019	3.999490145	0.01885630574	3.34684227	0.04774084109	3.99937114	0.04425104065	3.346704865	0.04771745808	3.9993154	0.04427250769	3.346474925	0.04767465469	3.99921551	0.04431749106	3.345913505	0.04755111355	3.999002625	0.04440987345	3.344418675	0.04719484879	3.998559755	0.04452887825	3.340330695	0.04639382488	3.99755507	0.04477292369	3.331114525	0.04596420917	3.995571535	0.04547100598	3.31951364	0.04819934769	3.993230825	0.04670061104	3.31307295	0.05067300343	3.991954375	0.0475527464	3.311085175	0.05159276094	3.99156151	0.0478393277	-0.0008697442887	0.04062702709	-0.0001190929584	0.04002027649	-0.001007158678	0.04069109863	-0.0001748536663	0.04003942063	-0.001236994986	0.04076217779	-0.0002747502599	0.04008277542	-0.001798587497	0.04085232276	-0.0004876118516	0.04017731186	-0.003293276606	0.04099663167	-0.0009303852377	0.04030645908	-0.00738132853	0.04154782088	-0.001935172619	0.04058390419	-0.01659749178	0.04407891885	-0.003918746207	0.04136899945	-0.02819834919	0.04953438906	-0.006259439249	0.04273372272	-0.03463899144	0.05344798996	-0.00753591999	0.0436724757	-0.03662665503	0.05475966043	-0.007928762928	0.04398720391	-0.0915204263	0.01698122268	-0.0002526833185	4.56E-05	-0.0916080437	0.0169635137	-0.0002528417075	4.59E-05	-0.09175415075	0.01693147698	-0.0002531363565	4.64E-05	-0.09210890145	0.01683855034	-0.000253769433	4.78E-05	-0.0930541005	0.01656085766	-0.000254993394	4.96E-05	-0.095710207	0.01591251167	-0.0002577252875	5.26E-05	-0.1021551782	0.01604706001	-0.000263487834	6.05E-05	-0.1111883865	0.02051305328	-0.000271100011	7.43E-05	-0.1166414794	0.02490164385	-0.000275697957	8.44E-05	-0.1183852816	0.02647596695	-0.000277183971	8.79E-05	4577	536	30	21	1	1	125	13.78055344	-93.1962016	10.110477	17.323135	99.585
var_001603	tr|A0A5C1ITY4|A0A5C1ITY4_9POTV_Polyprotein_OS=Catharanthus_mosaic_virus_OX=369752_PE=3_SV=1	*0G1insG/*0G1insA/*0G1insS/*0G1insM/*0G1insV/*0G1insP/*0G1insG/*0G1insV/*0G1insK/*0G1insD/*0G1insY/*0G1insN/*0G1insP/*0G1insI/*0G1insS/*0G1insN/*0G1insA/*0G1insV/*0G1insC/*0G1insK/*0G1insL/*0G1insI/*0G1insN/*0G1insE/*0G1insS/*0G1insD/*0G1insG/*0G1insH/*0G1insK/*0G1insR/*0G1insT/*0G1insL/*0G1insY/*0G1insG/*0G1insV/*0G1insG/*0G1insY/*0G1insG/*0G1insH/*0G1insF/*0G1insI/*0G1insI/*0G1insT/*0G1insN/*0G1insR/*0G1insH/*0G1insL/*0G1insF/*0G1insE/*0G1insH/*0G1insN/*0G1insN/*0G1insG/*0G1insK/*0G1insV/*0G1insI/*0G1insV/*0G1insK/*0G1insS/*0G1insK/*0G1insH/*0G1insG/*0G1insE/*0G1insF/*0G1insL/*0G1insI/*0G1insP/*0G1insN/*0G1insS/*0G1insT/*0G1insS/*0G1insL/*0G1insM/*0G1insL/*0G1insL/*0G1insP/*0G1insV/*0G1insP/*0G1insD/*0G1insR/*0G1insD/*0G1insI/*0G1insL/*0G1insV/*0G1insI/*0G1insK/*0G1insL/*0G1insP/*0G1insK/*0G1insD/*0G1insF/*0G1insP/*0G1insP/*0G1insF/*0G1insP/*0G1insQ/*0G1insR/*0G1insI/*0G1insH/*0G1insF/*0G1insS/*0G1insA/*0G1insP/*0G1insE/*0G1insE/*0G1insG/*0G1insM/*0G1insT/*0G1insV/*0G1insA/*0G1insM/*0G1insV/*0G1insG/*0G1insA/*0G1insL/*0G1insF/*0G1insQ/*0G1insE/*0G1insR/*0G1insS/*0G1insQ/*0G1insT/*0G1insP/*0G1insL/*0G1insI/*0G1insS/*0G1insP/*0G1insT/*0G1insC/*0G1insA/*0G1insT/*0G1insF/*0G1insR/*0G1insK/*0G1insD/*0G1insE/*0G1insS/*0G1insH/*0G1insF/*0G1insW/*0G1insK/*0G1insH/*0G1insW/*0G1insI/*0G1insI/*0G1insT/*0G1insK/*0G1insD/*0G1insG/*0G1insQ/*0G1insC/*0G1insG/*0G1insT/*0G1insP/*0G1insF/*0G1insV/*0G1insE/*0G1insV/*0G1insK/*0G1insT/*0G1insN/*0G1insA/*0G1insI/*0G1insV/*0G1insG/*0G1insL/*0G1insH/*0G1insS/*0G1insL/*0G1insG/*0G1insS/*0G1insC/*0G1insN/*0G1insS/*0G1insK/*0G1insT/*0G1insN/*0G1insY/*0G1insF/*0G1insV/*0G1insG/*0G1insF/*0G1insP/*0G1insH/*0G1insN/*0G1insF/*0G1insV/*0G1insD/*0G1insE/*0G1insF/*0G1insI/*0G1insT/*0G1insK/*0G1insE/*0G1insN/*0G1insT/*0G1insE/*0G1insA/*0G1insW/*0G1insR/*0G1insK/*0G1insC/*0G1insW/*0G1insR/*0G1insY/*0G1insN/*0G1insP/*0G1insD/*0G1insQ/*0G1insI/*0G1insN/*0G1insW/*0G1insG/*0G1insS/*0G1insM/*0G1insN/*0G1insV/*0G1insK/*0G1insR/*0G1insN/*0G1insI/*0G1insP/*0G1insT/*0G1insG/*0G1insL/*0G1insF/*0G1insK/*0G1insV/*0G1insS/*0G1insK/*0G1insL/*0G1insP/*0G1insY/*0G1insD/*0G1insL/*0G1insN/*0G1insL/*0G1insE/*0G1insE/*0G1insV/*0G1insV/*0G1insE/*0G1insQ/*0G1insG/*0G1insS/*0G1insT/*0G1insT/*0G1insN/*0G1ins*/G1del/E2del/S3del/L4del/F5del/K6del/G7del/P8del/R9del/D10del/Y11del/N12del/P13del/I14del/S15del/S16del/T17del/I18del/C19del/H20del/L21del/T22del/N23del/E24del/S25del/D26del/G27del/H28del/T29del/T30del/S31del/L32del/Y33del/G34del/I35del/G36del/F37del/G38del/P39del/F40del/I41del/I42del/T43del/N44del/K45del/H46del/L47del/F48del/R49del/R50del/N51del/N52del/G53del/T54del/L55del/L56del/V57del/Q58del/S59del/L60del/H61del/G62del/V63del/F64del/K65del/V66del/K67del/N68del/T69del/T70del/T71del/L72del/Q73del/Q74del/H75del/L76del/I77del/D78del/G79del/R80del/D81del/M82del/I83del/I84del/I85del/R86del/M87del/P88del/K89del/D90del/F91del/P92del/P93del/F94del/P95del/Q96del/K97del/L98del/K99del/F100del/R101del/E102del/P103del/Q104del/R105del/E106del/E107del/R108del/I109del/C110del/L111del/V112del/T113del/T114del/N115del/F116del/Q117del/T118del/K119del/S120del/M121del/S122del/S123del/M124del/V125del/S126del/D127del/T128del/S129del/C130del/T131del/F132del/P133del/S134del/S135del/D136del/G137del/I138del/F139del/W140del/K141del/H142del/W143del/I144del/Q145del/T146del/K147del/D148del/G149del/Q150del/C151del/G152del/S153del/P154del/L155del/V156del/S157del/T158del/R159del/D160del/G161del/F162del/I163del/V164del/G165del/I166del/H167del/S168del/A169del/S170del/N171del/F172del/T173del/N174del/T175del/N176del/N177del/Y178del/F179del/T180del/S181del/V182del/P183del/K184del/N185del/F186del/M187del/E188del/L189del/L190del/T191del/N192del/Q193del/E194del/A195del/Q196del/Q197del/W198del/V199del/S200del/G201del/W202del/R203del/L204del/N205del/A206del/D207del/S208del/V209del/L210del/W211del/G212del/G213del/H214del/K215del/V216del/F217del/M218del/V219del/K220del/P221del/E222del/E223del/P224del/F225del/Q226del/P227del/V228del/K229del/E230del/A231del/T232del/Q233del/L234del/M235del/N236del/*237del	140	TRUE	GASMVPGVKDYNPISNAVCKLINESDGHKRTLYGVGYGHFIITNRHLFEHNNGKVIVKSKHGEFLIPNSTSLMLLPVPDRDILVIKLPKDFPPFPQRIHFSAPEEGMTVAMVGALFQERSQTPLISPTCATFRKDESHFWKHWIITKDGQCGTPFVEVKTNAIVGLHSLGSCNSKTNYFVGFPHNFVDEFITKENTEAWRKCWRYNPDQINWGSMNVKRNIPTGLFKVSKLPYDLNLEEVVEQGSTTN*	TEV_homolog_lib_2025_11_19	homolog	5.70282374	1.514504568	7.074135786	1.08506945	1.01043381	0.1972720797	1.004611062	0.1995971494	3.333034505	0.03252922058	3.99994751	0.01943272907	3.329735835	0.04882423428	3.999792065	0.04448857314	3.32933146	0.04875614637	3.999726425	0.04452364933	3.32885551	0.04871264441	3.99962432	0.04460297681	3.328169055	0.048649587	3.999436535	0.04475122544	3.327070015	0.04847851665	3.999101585	0.04494188403	3.32482268	0.04813183987	3.998484265	0.04521438285	3.320377455	0.04789827919	3.997442445	0.04560840553	3.31500115	0.04857540373	3.99630835	0.04606849339	3.31202667	0.04941120968	3.995709395	0.04634877563	3.311106545	0.0497338711	3.995526885	0.04644021487	-0.003298826016	0.04343529579	-0.0001553728308	0.04004144697	-0.003703099602	0.04394094659	-0.0002209785013	0.04008907897	-0.004179039178	0.04444674522	-0.0003230885253	0.0401875301	-0.004865441471	0.0449347478	-0.0005108979956	0.04036120694	-0.005964416418	0.04528938522	-0.0008458430057	0.04057379125	-0.008211874339	0.04565827661	-0.001463073584	0.04086547091	-0.01265700945	0.04655913926	-0.002505029411	0.04128235459	-0.0180332315	0.04842229289	-0.003639042598	0.0417750399	-0.02100785668	0.04984187094	-0.00423792641	0.04207844426	-0.02192789746	0.05033434648	-0.004420456222	0.04217783981	-0.1036520823	0.01991822002	-0.0002519049675	4.66E-05	-0.103935234	0.01988574718	-0.000252102621	4.69E-05	-0.1042757534	0.0198930889	-0.0002524564015	4.82E-05	-0.1047683464	0.01991107852	-0.000253149604	5.17E-05	-0.1055483272	0.01985159883	-0.000254269524	5.66E-05	-0.1071577797	0.01969318999	-0.0002561676755	6.16E-05	-0.1104749148	0.01988271366	-0.00025926198	6.71E-05	-0.1147513328	0.02147924443	-0.0002626810315	7.24E-05	-0.1172433905	0.02311825748	-0.000264562646	7.55E-05	-0.1180318972	0.02373396941	-0.0002651502565	7.65E-05	3607	547	38	27	1	1	140	-83.9953039	-105.7468781	17.974026	9.416906	99.598
var_013178	temp=0.5_dels=20_sample=6	G7del/P8del/R9del/D10del/Y11P/N12Y/S15del/E24del/L32del/R49del/Q74del/H75del/L76H/G79del/P92del/Q117del/T118del/W140del/P183del/T191del/L204del/N205del/A206N/G212del/G213del/F217del/A231del/M235del	24	TRUE	GESLFKPYPISTICHLTNSDGHTTSYGIGFGPFIITNKHLFRNNGTLLVQSLHGVFKVKNTTTLQHIDRDMIIIRMPKDFPFPQKLKFREPQREERICLVTTNFKSMSSMVSDTSCTFPSSDGIFKHWIQTKDGQCGSPLVSTRDGFIVGIHSASNFTNTNNYFTSVKNFMELLNQEAQQWVSGWRNDSVLWHKVMVKPEEPFQPVKETQLN*	TEV_homolog_lib_2025_11_19	homolog	4.947107948	0.7998338022	6.546118819	1.165748458	1.007846317	0.197525385	1.001840611	0.1990933568	3.402429115	0.03086721131	3.999975705	0.01930070312	3.40191581	0.05044912703	3.999841905	0.04441845182	3.401658345	0.0503950489	3.99977647	0.04442195859	3.40112878	0.0502715318	3.999652785	0.04442959769	3.39963009	0.04989891089	3.999334305	0.04445649857	3.395428025	0.0490022445	3.998526305	0.04457760096	3.384198825	0.04737512814	3.996522665	0.04516082387	3.360041705	0.04688865247	3.99244582	0.04730355638	3.33120264	0.05216360376	3.98766544	0.05107131127	3.31581532	0.05725647181	3.985096	0.05353672258	3.31114702	0.05905184887	3.98431104	0.05434058138	-0.0005132503568	0.04005982216	-0.0001340323953	0.04000870858	-0.0007707607609	0.04009268333	-0.000199326039	0.04001609752	-0.001300399453	0.04015768192	-0.0003231297815	0.04002927689	-0.002799147179	0.04034925012	-0.0006414397914	0.04006707098	-0.007001101	0.04103112534	-0.001449439779	0.04020899718	-0.01823017014	0.04327233468	-0.003453024826	0.04084471011	-0.04238741291	0.04992973616	-0.007529897166	0.04314306945	-0.07122639671	0.06114044839	-0.01231030906	0.04716117675	-0.08661382523	0.06823790629	-0.01487969333	0.04977478689	-0.09128213588	0.07051057579	-0.01566465666	0.0506245029	-0.0605217827	0.0144781382	-0.0002517306555	4.64E-05	-0.0606374059	0.01447192513	-0.000251889677	4.64E-05	-0.06087383335	0.01444747549	-0.0002521920355	4.65E-05	-0.06154271745	0.01433124073	-0.0002529771285	4.68E-05	-0.0634744425	0.01398701387	-0.00025503665	4.79E-05	-0.0690311523	0.01350967515	-0.000260561342	5.32E-05	-0.08289170815	0.01508817638	-0.000273657007	7.46E-05	-0.1032008578	0.02403288167	-0.0002926258215	0.0001165207912	-0.1157768792	0.03177898685	-0.0003047905585	0.0001472251212	-0.1198249728	0.0344715169	-0.000308825803	0.0001579173593	7195	933	41	29	1	1	24	-7.774980424	32.48833683	-2.2917407	17.128157	96.33
var_015874	tr|A0A0M4JL93|A0A0M4JL93_9POTV_Genome_polyprotein_OS=Plum_pox_virus_OX=12211_PE=3_SV=1	*0G1insG/*0G1insL/*0G1insR/*0G1insD/*0G1insY/*0G1insN/*0G1insP/*0G1insI/*0G1insA/*0G1insS/*0G1insN/*0G1insI/*0G1insC/*0G1insH/*0G1insL/*0G1insT/*0G1insN/*0G1insN/*0G1insS/*0G1insD/*0G1insG/*0G1insH/*0G1insS/*0G1insD/*0G1insS/*0G1insL/*0G1insF/*0G1insG/*0G1insI/*0G1insG/*0G1insY/*0G1insG/*0G1insP/*0G1insL/*0G1insV/*0G1insI/*0G1insT/*0G1insN/*0G1insR/*0G1insH/*0G1insL/*0G1insF/*0G1insE/*0G1insR/*0G1insN/*0G1insN/*0G1insG/*0G1insE/*0G1insL/*0G1insL/*0G1insI/*0G1insK/*0G1insT/*0G1insR/*0G1insH/*0G1insG/*0G1insE/*0G1insF/*0G1insV/*0G1insI/*0G1insK/*0G1insN/*0G1insT/*0G1insT/*0G1insQ/*0G1insL/*0G1insH/*0G1insL/*0G1insL/*0G1insP/*0G1insI/*0G1insP/*0G1insD/*0G1insR/*0G1insD/*0G1insL/*0G1insL/*0G1insL/*0G1insI/*0G1insR/*0G1insL/*0G1insP/*0G1insK/*0G1insD/*0G1insV/*0G1insP/*0G1insP/*0G1insF/*0G1insP/*0G1insQ/*0G1insK/*0G1insL/*0G1insG/*0G1insF/*0G1insR/*0G1insQ/*0G1insP/*0G1insE/*0G1insK/*0G1insG/*0G1insE/*0G1insR/*0G1insI/*0G1insC/*0G1insM/*0G1insV/*0G1insG/*0G1insS/*0G1insN/*0G1insF/*0G1insQ/*0G1insT/*0G1insK/*0G1insS/*0G1insI/*0G1insT/*0G1insS/*0G1insI/*0G1insV/*0G1insS/*0G1insE/*0G1insT/*0G1insS/*0G1insA/*0G1insT/*0G1insY/*0G1insP/*0G1insV/*0G1insD/*0G1insN/*0G1insS/*0G1insH/*0G1insF/*0G1insW/*0G1insK/*0G1insH/*0G1insW/*0G1insI/*0G1insS/*0G1insT/*0G1insK/*0G1insD/*0G1insG/*0G1insH/*0G1insC/*0G1insG/*0G1insL/*0G1insP/*0G1insI/*0G1insV/*0G1insS/*0G1insT/*0G1insR/*0G1insD/*0G1insG/*0G1insS/*0G1insI/*0G1insL/*0G1insG/*0G1insL/*0G1insH/*0G1insS/*0G1insL/*0G1insA/*0G1insN/*0G1insS/*0G1insT/*0G1insN/*0G1insT/*0G1insQ/*0G1insN/*0G1insF/*0G1insY/*0G1insA/*0G1insA/*0G1insF/*0G1insP/*0G1insD/*0G1insN/*0G1insF/*0G1insE/*0G1insT/*0G1insI/*0G1insY/*0G1insL/*0G1insS/*0G1insN/*0G1insQ/*0G1insD/*0G1insN/*0G1insD/*0G1insN/*0G1insW/*0G1insI/*0G1insK/*0G1insQ/*0G1insW/*0G1insR/*0G1insY/*0G1insN/*0G1ins*/G1del/E2del/S3del/L4del/F5del/K6del/G7del/P8del/R9del/D10del/Y11del/N12del/P13del/I14del/S15del/S16del/T17del/I18del/C19del/H20del/L21del/T22del/N23del/E24del/S25del/D26del/G27del/H28del/T29del/T30del/S31del/L32del/Y33del/G34del/I35del/G36del/F37del/G38del/P39del/F40del/I41del/I42del/T43del/N44del/K45del/H46del/L47del/F48del/R49del/R50del/N51del/N52del/G53del/T54del/L55del/L56del/V57del/Q58del/S59del/L60del/H61del/G62del/V63del/F64del/K65del/V66del/K67del/N68del/T69del/T70del/T71del/L72del/Q73del/Q74del/H75del/L76del/I77del/D78del/G79del/R80del/D81del/M82del/I83del/I84del/I85del/R86del/M87del/P88del/K89del/D90del/F91del/P92del/P93del/F94del/P95del/Q96del/K97del/L98del/K99del/F100del/R101del/E102del/P103del/Q104del/R105del/E106del/E107del/R108del/I109del/C110del/L111del/V112del/T113del/T114del/N115del/F116del/Q117del/T118del/K119del/S120del/M121del/S122del/S123del/M124del/V125del/S126del/D127del/T128del/S129del/C130del/T131del/F132del/P133del/S134del/S135del/D136del/G137del/I138del/F139del/W140del/K141del/H142del/W143del/I144del/Q145del/T146del/K147del/D148del/G149del/Q150del/C151del/G152del/S153del/P154del/L155del/V156del/S157del/T158del/R159del/D160del/G161del/F162del/I163del/V164del/G165del/I166del/H167del/S168del/A169del/S170del/N171del/F172del/T173del/N174del/T175del/N176del/N177del/Y178del/F179del/T180del/S181del/V182del/P183del/K184del/N185del/F186del/M187del/E188del/L189del/L190del/T191del/N192del/Q193del/E194del/A195del/Q196del/Q197del/W198del/V199del/S200del/G201del/W202del/R203del/L204del/N205del/A206del/D207del/S208del/V209del/L210del/W211del/G212del/G213del/H214del/K215del/V216del/F217del/M218del/V219del/K220del/P221del/E222del/E223del/P224del/F225del/Q226del/P227del/V228del/K229del/E230del/A231del/T232del/Q233del/L234del/M235del/N236del/*237del	114	TRUE	GLRDYNPIASNICHLTNNSDGHSDSLFGIGYGPLVITNRHLFERNNGELLIKTRHGEFVIKNTTQLHLLPIPDRDLLLIRLPKDVPPFPQKLGFRQPEKGERICMVGSNFQTKSITSIVSETSATYPVDNSHFWKHWISTKDGHCGLPIVSTRDGSILGLHSLANSTNTQNFYAAFPDNFETIYLSNQDNDNWIKQWRYN*	TEV_homolog_lib_2025_11_19	homolog	5.627331387	1.60504647	6.952417041	1.276452504	1.019750039	0.1987939577	1.000514115	0.2008586757	3.33159143	0.03128248536	3.999992602	0.01953582243	3.328181632	0.04879082046	3.999533542	0.04476472371	3.327787091	0.04874855714	3.999403272	0.04485753476	3.327331888	0.04872939362	3.999208062	0.04499940068	3.326706822	0.04870645917	3.998867301	0.04524073003	3.325757777	0.04859742954	3.998344666	0.04556052694	3.323802409	0.04830987215	3.997530637	0.04593992467	3.319790108	0.04809064118	3.996298464	0.0464052264	3.314830707	0.0486804144	3.995019949	0.04691343033	3.312064508	0.04941761954	3.994354499	0.0472158848	3.311206848	0.04970283119	3.994152381	0.04731401112	-0.003409790315	0.04303218115	-0.0004590724121	0.04025681171	-0.003804364488	0.04347195097	-0.000589349447	0.04035442335	-0.00425956137	0.04393452067	-0.000784530807	0.04050662448	-0.00488462395	0.04440225654	-0.001125297456	0.04077325195	-0.005833668557	0.04472685546	-0.001647910378	0.04113442324	-0.007789000733	0.04497840439	-0.002461931142	0.04155956241	-0.01180129959	0.04563226766	-0.003694106968	0.04207502572	-0.01676073154	0.04717703594	-0.004972646506	0.04263823724	-0.01952691305	0.04839844201	-0.005638131887	0.04297334207	-0.02038457111	0.04882631829	-0.005840245144	0.04308198199	-0.1047833119	0.01997813171	-0.0002528745516	5.01E-05	-0.1050661802	0.01997444868	-0.0002533147009	5.15E-05	-0.1053984561	0.02000769296	-0.0002539830472	5.37E-05	-0.1058566021	0.02006377634	-0.0002551555543	5.76E-05	-0.1065418358	0.02005749807	-0.0002568961642	6.28E-05	-0.1079527937	0.01992843649	-0.0002594371713	6.85E-05	-0.1109569818	0.02006984444	-0.0002631329166	7.44E-05	-0.1149021999	0.02149784725	-0.0002670443612	8.02E-05	-0.1172127443	0.0229765777	-0.0002691683988	8.37E-05	-0.1179445954	0.02353304074	-0.0002698290438	8.49E-05	2145	300	35	28	1	1	114	-22.04081757	-24.62528754	7.5281587	3.62494	75.622
var_000696	tr|M9NYB7|M9NYB7_9POTV_Genome_polyprotein_OS=Sunflower_mild_mosaic_virus_OX=715480_PE=3_SV=1	*0G1insA/*0G1insK/*0G1insS/*0G1insL/*0G1insM/*0G1insR/*0G1insG/*0G1insL/*0G1insR/*0G1insD/*0G1insF/*0G1insN/*0G1insP/*0G1insI/*0G1insA/*0G1insQ/*0G1insT/*0G1insV/*0G1insC/*0G1insR/*0G1insV/*0G1insK/*0G1insV/*0G1insS/*0G1insV/*0G1insE/*0G1insY/*0G1insG/*0G1insT/*0G1insS/*0G1insE/*0G1insM/*0G1insY/*0G1insG/*0G1insF/*0G1insG/*0G1insF/*0G1insG/*0G1insA/*0G1insY/*0G1insI/*0G1insI/*0G1insV/*0G1insN/*0G1insH/*0G1insH/*0G1insL/*0G1insF/*0G1insK/*0G1insS/*0G1insF/*0G1insN/*0G1insG/*0G1insS/*0G1insM/*0G1insV/*0G1insS/*0G1insE/*0G1insS/*0G1insS/*0G1insC/*0G1insV/*0G1insV/*0G1insQ/*0G1insR/*0G1insE/*0G1insD/*0G1insS/*0G1insP/*0G1insI/*0G1insW/*0G1insR/*0G1insH/*0G1insW/*0G1insI/*0G1insS/*0G1insT/*0G1insK/*0G1insD/*0G1insG/*0G1insH/*0G1insC/*0G1insG/*0G1insA/*0G1insP/*0G1insI/*0G1insV/*0G1insS/*0G1insI/*0G1insR/*0G1insD/*0G1insG/*0G1insY/*0G1insI/*0G1insI/*0G1insG/*0G1insS/*0G1insH/*0G1insC/*0G1insG/*0G1insE/*0G1insN/*0G1insP/*0G1insM/*0G1insT/*0G1insS/*0G1insN/*0G1insF/*0G1insF/*0G1insT/*0G1insS/*0G1insI/*0G1insP/*0G1insK/*0G1insD/*0G1insF/*0G1insQ/*0G1insN/*0G1insL/*0G1insL/*0G1insN/*0G1insG/*0G1insK/*0G1insE/*0G1insA/*0G1insN/*0G1insE/*0G1insW/*0G1insV/*0G1insS/*0G1insG/*0G1insW/*0G1insK/*0G1insY/*0G1insN/*0G1insI/*0G1insD/*0G1insA/*0G1insV/*0G1insC/*0G1insW/*0G1insG/*0G1insG/*0G1insL/*0G1insS/*0G1insV/*0G1insV/*0G1insN/*0G1insD/*0G1insA/*0G1insP/*0G1insS/*0G1insE/*0G1insP/*0G1insF/*0G1insI/*0G1insT/*0G1insA/*0G1insK/*0G1insV/*0G1insV/*0G1insS/*0G1insA/*0G1insL/*0G1insD/*0G1insT/*0G1ins*/G1del/E2del/S3del/L4del/F5del/K6del/G7del/P8del/R9del/D10del/Y11del/N12del/P13del/I14del/S15del/S16del/T17del/I18del/C19del/H20del/L21del/T22del/N23del/E24del/S25del/D26del/G27del/H28del/T29del/T30del/S31del/L32del/Y33del/G34del/I35del/G36del/F37del/G38del/P39del/F40del/I41del/I42del/T43del/N44del/K45del/H46del/L47del/F48del/R49del/R50del/N51del/N52del/G53del/T54del/L55del/L56del/V57del/Q58del/S59del/L60del/H61del/G62del/V63del/F64del/K65del/V66del/K67del/N68del/T69del/T70del/T71del/L72del/Q73del/Q74del/H75del/L76del/I77del/D78del/G79del/R80del/D81del/M82del/I83del/I84del/I85del/R86del/M87del/P88del/K89del/D90del/F91del/P92del/P93del/F94del/P95del/Q96del/K97del/L98del/K99del/F100del/R101del/E102del/P103del/Q104del/R105del/E106del/E107del/R108del/I109del/C110del/L111del/V112del/T113del/T114del/N115del/F116del/Q117del/T118del/K119del/S120del/M121del/S122del/S123del/M124del/V125del/S126del/D127del/T128del/S129del/C130del/T131del/F132del/P133del/S134del/S135del/D136del/G137del/I138del/F139del/W140del/K141del/H142del/W143del/I144del/Q145del/T146del/K147del/D148del/G149del/Q150del/C151del/G152del/S153del/P154del/L155del/V156del/S157del/T158del/R159del/D160del/G161del/F162del/I163del/V164del/G165del/I166del/H167del/S168del/A169del/S170del/N171del/F172del/T173del/N174del/T175del/N176del/N177del/Y178del/F179del/T180del/S181del/V182del/P183del/K184del/N185del/F186del/M187del/E188del/L189del/L190del/T191del/N192del/Q193del/E194del/A195del/Q196del/Q197del/W198del/V199del/S200del/G201del/W202del/R203del/L204del/N205del/A206del/D207del/S208del/V209del/L210del/W211del/G212del/G213del/H214del/K215del/V216del/F217del/M218del/V219del/K220del/P221del/E222del/E223del/P224del/F225del/Q226del/P227del/V228del/K229del/E230del/A231del/T232del/Q233del/L234del/M235del/N236del/*237del	150	TRUE	AKSLMRGLRDFNPIAQTVCRVKVSVEYGTSEMYGFGFGAYIIVNHHLFKSFNGSMVSESSCVVQREDSPIWRHWISTKDGHCGAPIVSIRDGYIIGSHCGENPMTSNFFTSIPKDFQNLLNGKEANEWVSGWKYNIDAVCWGGLSVVNDAPSEPFITAKVVSALDT*	TEV_homolog_lib_2025_11_19	homolog	4.91906101	1.346487475	6.5477879	1.282171446	0.9843887925	0.1991608503	1.009559637	0.1939528743	3.37092038	0.03374291733	3.99936874	0.01878890259	3.36817325	0.05033746004	3.999090785	0.04424418259	3.367169625	0.04975253851	3.998941475	0.04431276048	3.365471465	0.04895057432	3.99866858	0.04445906729	3.36212812	0.04798742474	3.99805911	0.04483236349	3.35672472	0.04743383703	3.99690282	0.04558583607	3.348296505	0.04695690556	3.994917855	0.0468004835	3.335049505	0.04648927814	3.99192355	0.04851993993	3.32085731	0.048178645	3.98893685	0.05029809388	3.313452555	0.05024652385	3.987422695	0.05127643191	3.31121154	0.051030369	3.986967415	0.05158393536	-0.002747239907	0.04140212118	-0.0002778884183	0.04008469897	-0.003750948913	0.04206382713	-0.000427124687	0.04017097337	-0.005449005688	0.04326306832	-0.000700008964	0.0403423287	-0.008792187087	0.04579370338	-0.0013095287	0.04075289202	-0.01419577197	0.04949773063	-0.002465781023	0.04156295195	-0.02262397586	0.05298673447	-0.004450747912	0.04285305474	-0.03587100665	0.05581729302	-0.007445093943	0.04466585406	-0.05006318825	0.05930238164	-0.01043175949	0.04656181982	-0.0574679384	0.06180262145	-0.01194591689	0.04761116803	-0.05970890512	0.06266086421	-0.01240124277	0.04794128689	-0.0785351668	0.01724731135	-0.000253355213	4.60E-05	-0.07903448555	0.01691119222	-0.000253798528	4.69E-05	-0.0799172689	0.01642441289	-0.000254644646	4.90E-05	-0.08178511115	0.0158454286	-0.000256616937	5.42E-05	-0.08505526835	0.01590085002	-0.000260510398	6.46E-05	-0.09042523405	0.01644040924	-0.0002672355745	7.95E-05	-0.0994250419	0.01709114716	-0.000277546273	9.80E-05	-0.1101588698	0.02056281429	-0.0002883869635	0.0001159706891	-0.1162686344	0.02418323432	-0.0002942288	0.0001259100646	-0.1181872721	0.02551780396	-0.0002960438675	0.0001290953622	3332	460	21	14	1	1	150	-78.23176166	92.41044709	3.0988696	2.078521	100
var_017804	UniRef100_A0A240G1B4_Polyprotein_n=2_Tax=Macluravirus_TaxID=156208_RepID=A0A240G1B4_9POTY	*0G1insG/*0G1insT/*0G1insQ/*0G1insL/*0G1insF/*0G1ins*/*0G1insS/*0G1insD/*0G1insE/*0G1insS/*0G1insD/*0G1insF/*0G1insD/*0G1insI/*0G1insF/*0G1insC/*0G1insK/*0G1insI/*0G1insT/*0G1insK/*0G1insT/*0G1insD/*0G1insG/*0G1insT/*0G1insV/*0G1insM/*0G1insK/*0G1insV/*0G1insK/*0G1insL/*0G1insT/*0G1insP/*0G1insH/*0G1insE/*0G1insP/*0G1insT/*0G1insK/*0G1insR/*0G1insA/*0G1insK/*0G1insH/*0G1insG/*0G1insT/*0G1insQ/*0G1insG/*0G1insF/*0G1insS/*0G1insS/*0G1insM/*0G1insE/*0G1insD/*0G1insC/*0G1insY/*0G1insR/*0G1insQ/*0G1insT/*0G1insG/*0G1insQ/*0G1insA/*0G1insE/*0G1insI/*0G1insL/*0G1insH/*0G1insH/*0G1insP/*0G1insT/*0G1insQ/*0G1insA/*0G1insL/*0G1insE/*0G1insM/*0G1insA/*0G1insT/*0G1insR/*0G1insL/*0G1insP/*0G1insD/*0G1insN/*0G1insK/*0G1insM/*0G1insN/*0G1insL/*0G1insQ/*0G1insI/*0G1insA/*0G1insD/*0G1insM/*0G1insV/*0G1insG/*0G1insR/*0G1insV/*0G1insT/*0G1insM/*0G1insS/*0G1insE/*0G1insG/*0G1insT/*0G1insI/*0G1insH/*0G1insC/*0G1insI/*0G1insL/*0G1insY/*0G1insK/*0G1insD/*0G1insF/*0G1insI/*0G1insI/*0G1insM/*0G1insP/*0G1insA/*0G1insH/*0G1insA/*0G1insM/*0G1insI/*0G1insT/*0G1insK/*0G1insL/*0G1insP/*0G1insM/*0G1insE/*0G1insV/*0G1insT/*0G1insF/*0G1insK/*0G1insH/*0G1insY/*0G1insT/*0G1insI/*0G1insK/*0G1insI/*0G1insS/*0G1insT/*0G1insL/*0G1insP/*0G1insE/*0G1insA/*0G1insY/*0G1insC/*0G1insF/*0G1insP/*0G1insG/*0G1insF/*0G1insD/*0G1insV/*0G1insM/*0G1insL/*0G1insI/*0G1insK/*0G1insC/*0G1insP/*0G1insT/*0G1insN/*0G1insL/*0G1insA/*0G1insP/*0G1insT/*0G1insR/*0G1insC/*0G1insH/*0G1insA/*0G1insT/*0G1insL/*0G1insA/*0G1insT/*0G1insA/*0G1insT/*0G1insD/*0G1insG/*0G1insM/*0G1insI/*0G1insV/*0G1insQ/*0G1insM/*0G1insL/*0G1insH/*0G1insK/*0G1insK/*0G1insN/*0G1insV/*0G1insS/*0G1insD/*0G1insK/*0G1insT/*0G1insT/*0G1insL/*0G1insT/*0G1insI/*0G1insT/*0G1insA/*0G1insP/*0G1insI/*0G1insH/*0G1insQ/*0G1insR/*0G1insP/*0G1insD/*0G1insW/*0G1insR/*0G1insW/*0G1insA/*0G1insH/*0G1insQ/*0G1insI/*0G1insP/*0G1insT/*0G1insV/*0G1insS/*0G1insG/*0G1insM/*0G1insC/*0G1insG/*0G1insA/*0G1insP/*0G1insV/*0G1insV/*0G1insD/*0G1insV/*0G1insA/*0G1insS/*0G1insG/*0G1insK/*0G1insI/*0G1insV/*0G1insG/*0G1insI/*0G1insH/*0G1insV/*0G1insM/*0G1insA/*0G1insD/*0G1insS/*0G1insL/*0G1insK/*0G1insM/*0G1insH/*0G1insN/*0G1insV/*0G1insF/*0G1insE/*0G1insT/*0G1insF/*0G1insS/*0G1insP/*0G1insD/*0G1insM/*0G1insM/*0G1insE/*0G1insI/*0G1insL/*0G1insN/*0G1insT/*0G1insN/*0G1insD/*0G1insK/*0G1insK/*0G1insV/*0G1insH/*0G1insA/*0G1insK/*0G1insF/*0G1insH/*0G1insQ/*0G1insA/*0G1insR/*0G1insL/*0G1insM/*0G1insD/*0G1insW/*0G1insV/*0G1insF/*0G1insL/*0G1insP/*0G1insE/*0G1insA/*0G1insH/*0G1insG/*0G1insY/*0G1insE/*0G1insP/*0G1insS/*0G1insK/*0G1insI/*0G1insK/*0G1insG/*0G1insL/*0G1insQ/*0G1insM/*0G1insE/*0G1insV/*0G1insF/*0G1insN/*0G1ins*/G1del/E2del/S3del/L4del/F5del/K6del/G7del/P8del/R9del/D10del/Y11del/N12del/P13del/I14del/S15del/S16del/T17del/I18del/C19del/H20del/L21del/T22del/N23del/E24del/S25del/D26del/G27del/H28del/T29del/T30del/S31del/L32del/Y33del/G34del/I35del/G36del/F37del/G38del/P39del/F40del/I41del/I42del/T43del/N44del/K45del/H46del/L47del/F48del/R49del/R50del/N51del/N52del/G53del/T54del/L55del/L56del/V57del/Q58del/S59del/L60del/H61del/G62del/V63del/F64del/K65del/V66del/K67del/N68del/T69del/T70del/T71del/L72del/Q73del/Q74del/H75del/L76del/I77del/D78del/G79del/R80del/D81del/M82del/I83del/I84del/I85del/R86del/M87del/P88del/K89del/D90del/F91del/P92del/P93del/F94del/P95del/Q96del/K97del/L98del/K99del/F100del/R101del/E102del/P103del/Q104del/R105del/E106del/E107del/R108del/I109del/C110del/L111del/V112del/T113del/T114del/N115del/F116del/Q117del/T118del/K119del/S120del/M121del/S122del/S123del/M124del/V125del/S126del/D127del/T128del/S129del/C130del/T131del/F132del/P133del/S134del/S135del/D136del/G137del/I138del/F139del/W140del/K141del/H142del/W143del/I144del/Q145del/T146del/K147del/D148del/G149del/Q150del/C151del/G152del/S153del/P154del/L155del/V156del/S157del/T158del/R159del/D160del/G161del/F162del/I163del/V164del/G165del/I166del/H167del/S168del/A169del/S170del/N171del/F172del/T173del/N174del/T175del/N176del/N177del/Y178del/F179del/T180del/S181del/V182del/P183del/K184del/N185del/F186del/M187del/E188del/L189del/L190del/T191del/N192del/Q193del/E194del/A195del/Q196del/Q197del/W198del/V199del/S200del/G201del/W202del/R203del/L204del/N205del/A206del/D207del/S208del/V209del/L210del/W211del/G212del/G213del/H214del/K215del/V216del/F217del/M218del/V219del/K220del/P221del/E222del/E223del/P224del/F225del/Q226del/P227del/V228del/K229del/E230del/A231del/T232del/Q233del/L234del/M235del/N236del/*237del	221	TRUE	GTQLF*SDESDFDIFCKITKTDGTVMKVKLTPHEPTKRAKHGTQGFSSMEDCYRQTGQAEILHHPTQALEMATRLPDNKMNLQIADMVGRVTMSEGTIHCILYKDFIIMPAHAMITKLPMEVTFKHYTIKISTLPEAYCFPGFDVMLIKCPTNLAPTRCHATLATATDGMIVQMLHKKNVSDKTTLTITAPIHQRPDWRWAHQIPTVSGMCGAPVVDVASGKIVGIHVMADSLKMHNVFETFSPDMMEILNTNDKKVHAKFHQARLMDWVFLPEAHGYEPSKIKGLQMEVFN*	TEV_homolog_lib_2025_11_19	homolog	5.758294491	1.635210958	7.039246764	1.260706758	1.029208748	0.1944511857	1.002895202	0.1981573488	3.326341476	0.02597563066	4.000158939	0.01936614957	3.322851524	0.04467227615	3.999688241	0.04477865875	3.322462926	0.04456892406	3.999559048	0.04488770083	3.322043748	0.04450808698	3.999369838	0.04505182	3.321534532	0.04447500014	3.999053825	0.045320426	3.320869145	0.04441945386	3.99859894	0.04564131039	3.319593321	0.04427238057	3.997923901	0.04598302104	3.316971819	0.04412658131	3.996941296	0.04634841805	3.313666989	0.0443642896	3.995949895	0.04668636126	3.311795908	0.04471253354	3.995440442	0.04687041892	3.311212099	0.04485231231	3.995286347	0.0469285045	-0.0034899671	0.0431675924	-0.0004706818747	0.04036057814	-0.003878529534	0.0436450809	-0.0005999088196	0.0404793569	-0.004297711161	0.04413840294	-0.0007891164497	0.04065785271	-0.004806949448	0.04461359833	-0.001105133912	0.04094998378	-0.005472305775	0.04490643478	-0.001560015576	0.04129725665	-0.006748188668	0.04504389765	-0.002235076815	0.04166521549	-0.009369673225	0.04524467705	-0.003217691764	0.04206261754	-0.01267447122	0.04582235399	-0.00420904797	0.04243602403	-0.01454557697	0.04633538072	-0.004718491167	0.04264009687	-0.01512939597	0.04652289984	-0.00487261617	0.04270449965	-0.1080478976	0.01465652579	-0.0002526367855	5.40E-05	-0.1083245449	0.01453841451	-0.0002531128584	5.63E-05	-0.1086319019	0.01448502099	-0.0002538184109	5.94E-05	-0.1090127655	0.01448601933	-0.0002550005335	6.44E-05	-0.1095097426	0.0144630782	-0.0002566022744	7.00E-05	-0.1104607216	0.01433092201	-0.0002587566919	7.49E-05	-0.1124590886	0.01428675464	-0.0002616873639	7.93E-05	-0.1150828783	0.01501507234	-0.0002646046693	8.28E-05	-0.1166207052	0.01586574866	-0.0002661268558	8.46E-05	-0.1171081683	0.01619567924	-0.0002665926279	8.52E-05	9112	1124	62	44	1	1	221	117.1628055	156.1949468	16.343386	10.803078	99.317
var_001389	tr|A0A077SP21|A0A077SP21_BYMV_Polyprotein_OS=Bean_yellow_mosaic_virus_OX=12197_PE=3_SV=1	*0G1insE/*0G1insS/*0G1insL/*0G1insS/*0G1insK/*0G1insI/*0G1insG/*0G1insG/*0G1insL/*0G1insR/*0G1insD/*0G1insY/*0G1insN/*0G1insP/*0G1insI/*0G1insA/*0G1insS/*0G1insN/*0G1insV/*0G1insC/*0G1insL/*0G1insL/*0G1insE/*0G1insN/*0G1insE/*0G1insS/*0G1insA/*0G1insE/*0G1insH/*0G1insC/*0G1insD/*0G1insE/*0G1insI/*0G1insF/*0G1insG/*0G1insI/*0G1insG/*0G1insY/*0G1insG/*0G1insN/*0G1insV/*0G1insI/*0G1insI/*0G1insT/*0G1insN/*0G1insQ/*0G1insH/*0G1insL/*0G1insF/*0G1insR/*0G1insH/*0G1insN/*0G1insN/*0G1insG/*0G1insE/*0G1insL/*0G1insT/*0G1insI/*0G1insK/*0G1insS/*0G1insK/*0G1insH/*0G1insG/*0G1insT/*0G1insF/*0G1insK/*0G1insC/*0G1insK/*0G1insN/*0G1insT/*0G1insC/*0G1insA/*0G1insL/*0G1insK/*0G1insL/*0G1insL/*0G1insP/*0G1insI/*0G1insD/*0G1insG/*0G1insH/*0G1insD/*0G1insL/*0G1insL/*0G1insL/*0G1insI/*0G1insQ/*0G1insM/*0G1insP/*0G1insK/*0G1insD/*0G1insF/*0G1insP/*0G1insV/*0G1insF/*0G1insP/*0G1insQ/*0G1insK/*0G1insL/*0G1insR/*0G1insF/*0G1insR/*0G1insE/*0G1insP/*0G1insT/*0G1insH/*0G1insE/*0G1insD/*0G1insK/*0G1insI/*0G1insV/*0G1insL/*0G1insV/*0G1insS/*0G1insT/*0G1insN/*0G1insF/*0G1insQ/*0G1insE/*0G1insK/*0G1insS/*0G1insF/*0G1insI/*0G1insS/*0G1insV/*0G1insV/*0G1insS/*0G1insE/*0G1insS/*0G1insS/*0G1insN/*0G1insI/*0G1insS/*0G1insR/*0G1insV/*0G1insK/*0G1insQ/*0G1insA/*0G1insN/*0G1insF/*0G1insF/*0G1insK/*0G1insH/*0G1insW/*0G1insI/*0G1insS/*0G1insT/*0G1insV/*0G1insA/*0G1insG/*0G1insQ/*0G1insC/*0G1insG/*0G1insN/*0G1insP/*0G1insM/*0G1insV/*0G1insS/*0G1insT/*0G1insK/*0G1insD/*0G1insG/*0G1insF/*0G1insV/*0G1insV/*0G1insG/*0G1insI/*0G1insH/*0G1insS/*0G1insL/*0G1insT/*0G1insA/*0G1insI/*0G1insS/*0G1insG/*0G1insD/*0G1insL/*0G1insN/*0G1insV/*0G1insF/*0G1insT/*0G1insS/*0G1insI/*0G1insP/*0G1insP/*0G1insN/*0G1insF/*0G1insE/*0G1insD/*0G1insE/*0G1insV/*0G1insL/*0G1insK/*0G1insQ/*0G1insM/*0G1insN/*0G1insK/*0G1insK/*0G1insN/*0G1insW/*0G1insC/*0G1insC/*0G1insG/*0G1insW/*0G1insK/*0G1insL/*0G1insN/*0G1insT/*0G1insS/*0G1insQ/*0G1insI/*0G1insG/*0G1insW/*0G1insD/*0G1insG/*0G1insI/*0G1insK/*0G1insI/*0G1insV/*0G1insD/*0G1insD/*0G1insQ/*0G1insP/*0G1insK/*0G1insD/*0G1insP/*0G1insF/*0G1insP/*0G1insI/*0G1insS/*0G1insK/*0G1insM/*0G1insA/*0G1insG/*0G1insL/*0G1insL/*0G1insN/*0G1ins*/G1del/E2del/S3del/L4del/F5del/K6del/G7del/P8del/R9del/D10del/Y11del/N12del/P13del/I14del/S15del/S16del/T17del/I18del/C19del/H20del/L21del/T22del/N23del/E24del/S25del/D26del/G27del/H28del/T29del/T30del/S31del/L32del/Y33del/G34del/I35del/G36del/F37del/G38del/P39del/F40del/I41del/I42del/T43del/N44del/K45del/H46del/L47del/F48del/R49del/R50del/N51del/N52del/G53del/T54del/L55del/L56del/V57del/Q58del/S59del/L60del/H61del/G62del/V63del/F64del/K65del/V66del/K67del/N68del/T69del/T70del/T71del/L72del/Q73del/Q74del/H75del/L76del/I77del/D78del/G79del/R80del/D81del/M82del/I83del/I84del/I85del/R86del/M87del/P88del/K89del/D90del/F91del/P92del/P93del/F94del/P95del/Q96del/K97del/L98del/K99del/F100del/R101del/E102del/P103del/Q104del/R105del/E106del/E107del/R108del/I109del/C110del/L111del/V112del/T113del/T114del/N115del/F116del/Q117del/T118del/K119del/S120del/M121del/S122del/S123del/M124del/V125del/S126del/D127del/T128del/S129del/C130del/T131del/F132del/P133del/S134del/S135del/D136del/G137del/I138del/F139del/W140del/K141del/H142del/W143del/I144del/Q145del/T146del/K147del/D148del/G149del/Q150del/C151del/G152del/S153del/P154del/L155del/V156del/S157del/T158del/R159del/D160del/G161del/F162del/I163del/V164del/G165del/I166del/H167del/S168del/A169del/S170del/N171del/F172del/T173del/N174del/T175del/N176del/N177del/Y178del/F179del/T180del/S181del/V182del/P183del/K184del/N185del/F186del/M187del/E188del/L189del/L190del/T191del/N192del/Q193del/E194del/A195del/Q196del/Q197del/W198del/V199del/S200del/G201del/W202del/R203del/L204del/N205del/A206del/D207del/S208del/V209del/L210del/W211del/G212del/G213del/H214del/K215del/V216del/F217del/M218del/V219del/K220del/P221del/E222del/E223del/P224del/F225del/Q226del/P227del/V228del/K229del/E230del/A231del/T232del/Q233del/L234del/M235del/N236del/*237del	116	TRUE	ESLSKIGGLRDYNPIASNVCLLENESAEHCDEIFGIGYGNVIITNQHLFRHNNGELTIKSKHGTFKCKNTCALKLLPIDGHDLLLIQMPKDFPVFPQKLRFREPTHEDKIVLVSTNFQEKSFISVVSESSNISRVKQANFFKHWISTVAGQCGNPMVSTKDGFVVGIHSLTAISGDLNVFTSIPPNFEDEVLKQMNKKNWCCGWKLNTSQIGWDGIKIVDDQPKDPFPISKMAGLLN*	TEV_homolog_lib_2025_11_19	homolog	5.553383667	1.303325428	6.919971761	1.164768661	1.005349408	0.204905338	1.003017451	0.2014596713	3.342687345	0.02956679597	3.999746175	0.01920182426	3.341082	0.0490327963	3.99951918	0.04446060279	3.34074287	0.04893384992	3.999431445	0.04450502772	3.34024354	0.04881963209	3.999300755	0.04457008621	3.33931688	0.04866355955	3.999064595	0.04466175718	3.33759294	0.04839873115	3.998631605	0.04479265601	3.33393046	0.04780992127	3.997801225	0.04504659382	3.326543655	0.0474640402	3.996343285	0.04555852848	3.317625165	0.0490446628	3.994709365	0.04631662604	3.312737	0.05081139705	3.993836275	0.04680650661	3.311232845	0.0514717598	3.993569165	0.04696777616	-0.001605425581	0.04100022879	-0.0002270370227	0.04007052527	-0.001944360598	0.04126130612	-0.0003146783627	0.0401184011	-0.002443746728	0.04164254114	-0.0004454066705	0.04019465695	-0.003370419127	0.04223346514	-0.0006815053307	0.04031227912	-0.005094318019	0.04291651716	-0.001114675659	0.04048723639	-0.00875678311	0.04375437045	-0.00194497981	0.04079705245	-0.01614356276	0.04588576941	-0.003402868681	0.04137339641	-0.02506211528	0.05007091845	-0.005036779765	0.04221473883	-0.02995030171	0.05304018896	-0.005909864736	0.04275728768	-0.03145434197	0.05403593386	-0.006176930925	0.04293567873	-0.09564387035	0.01882276339	-0.0002525368275	4.68E-05	-0.09586028695	0.01876938983	-0.0002528004635	4.73E-05	-0.0961852102	0.01871016726	-0.000253197693	4.82E-05	-0.096800135	0.01864977529	-0.000253888371	4.96E-05	-0.09795692495	0.01856537196	-0.0002551004845	5.14E-05	-0.1004456466	0.01830236971	-0.000257429123	5.45E-05	-0.1057596149	0.01863201094	-0.0002616593165	6.03E-05	-0.1127905014	0.02192834165	-0.0002667999625	6.99E-05	-0.1169289554	0.02517479917	-0.000269761435	7.67E-05	-0.1182412699	0.02635493507	-0.0002707000845	7.91E-05	5638	684	35	26	1	1	116	-110.5620921	-34.86872602	17.48405	7.2491803	99.58
var_019312	tr|Q6L6G0|Q6L6G0_TUMVJ_Polyprotein_(Fragment)_OS=Turnip_mosaic_virus_(strain_Japanese)_OX=12230_PE=4_SV=1	*0G1insS/*0G1insK/*0G1insS/*0G1insI/*0G1insY/*0G1insK/*0G1insG/*0G1insL/*0G1insR/*0G1insD/*0G1insY/*0G1insN/*0G1insP/*0G1insI/*0G1insS/*0G1insN/*0G1insN/*0G1insI/*0G1insC/*0G1insH/*0G1insL/*0G1insT/*0G1insN/*0G1insV/*0G1insS/*0G1insD/*0G1insG/*0G1insA/*0G1insS/*0G1insN/*0G1insS/*0G1insL/*0G1insY/*0G1insG/*0G1insV/*0G1insG/*0G1insF/*0G1insG/*0G1insP/*0G1insL/*0G1insI/*0G1insL/*0G1insT/*0G1insN/*0G1insR/*0G1insH/*0G1insL/*0G1insF/*0G1insE/*0G1insR/*0G1insN/*0G1insN/*0G1insG/*0G1insE/*0G1insL/*0G1insL/*0G1insI/*0G1insK/*0G1insS/*0G1insR/*0G1insH/*0G1insG/*0G1insE/*0G1insF/*0G1insV/*0G1insI/*0G1insR/*0G1insN/*0G1insT/*0G1insT/*0G1insQ/*0G1insL/*0G1insH/*0G1insL/*0G1insL/*0G1insP/*0G1insI/*0G1insP/*0G1insD/*0G1insR/*0G1insD/*0G1insL/*0G1insL/*0G1insL/*0G1insI/*0G1insR/*0G1insL/*0G1insP/*0G1insK/*0G1insD/*0G1insI/*0G1insP/*0G1insP/*0G1insF/*0G1insP/*0G1insQ/*0G1insK/*0G1insL/*0G1insG/*0G1insF/*0G1insR/*0G1insQ/*0G1insP/*0G1insE/*0G1insK/*0G1insG/*0G1insE/*0G1insR/*0G1insI/*0G1insC/*0G1insM/*0G1insV/*0G1insG/*0G1insS/*0G1insN/*0G1insF/*0G1insQ/*0G1insT/*0G1insK/*0G1insS/*0G1insI/*0G1insT/*0G1insS/*0G1insV/*0G1insV/*0G1insS/*0G1insE/*0G1insT/*0G1insS/*0G1insT/*0G1insI/*0G1insM/*0G1insP/*0G1insV/*0G1insE/*0G1insN/*0G1insS/*0G1insQ/*0G1insF/*0G1insW/*0G1insK/*0G1insH/*0G1insW/*0G1insI/*0G1insS/*0G1insT/*0G1insK/*0G1insD/*0G1insG/*0G1insQ/*0G1insC/*0G1insG/*0G1insS/*0G1insP/*0G1insM/*0G1insV/*0G1insS/*0G1insT/*0G1insK/*0G1insD/*0G1insG/*0G1insK/*0G1insI/*0G1insL/*0G1insG/*0G1insL/*0G1insH/*0G1insS/*0G1insL/*0G1insA/*0G1insN/*0G1insF/*0G1insQ/*0G1insN/*0G1insS/*0G1insI/*0G1insN/*0G1insY/*0G1insF/*0G1insA/*0G1insA/*0G1insF/*0G1insP/*0G1insD/*0G1insD/*0G1insF/*0G1insA/*0G1insE/*0G1insK/*0G1insY/*0G1insL/*0G1insH/*0G1insT/*0G1insI/*0G1insE/*0G1insA/*0G1insH/*0G1insE/*0G1insW/*0G1insV/*0G1insK/*0G1insH/*0G1insW/*0G1insK/*0G1insY/*0G1insN/*0G1insT/*0G1insS/*0G1insA/*0G1insI/*0G1insS/*0G1insW/*0G1insG/*0G1insS/*0G1insL/*0G1insN/*0G1insI/*0G1insQ/*0G1insA/*0G1insS/*0G1insQ/*0G1insP/*0G1insS/*0G1insG/*0G1insF/*0G1insF/*0G1insK/*0G1insV/*0G1insS/*0G1insK/*0G1insL/*0G1insI/*0G1insS/*0G1ins*/G1del/E2del/S3del/L4del/F5del/K6del/G7del/P8del/R9del/D10del/Y11del/N12del/P13del/I14del/S15del/S16del/T17del/I18del/C19del/H20del/L21del/T22del/N23del/E24del/S25del/D26del/G27del/H28del/T29del/T30del/S31del/L32del/Y33del/G34del/I35del/G36del/F37del/G38del/P39del/F40del/I41del/I42del/T43del/N44del/K45del/H46del/L47del/F48del/R49del/R50del/N51del/N52del/G53del/T54del/L55del/L56del/V57del/Q58del/S59del/L60del/H61del/G62del/V63del/F64del/K65del/V66del/K67del/N68del/T69del/T70del/T71del/L72del/Q73del/Q74del/H75del/L76del/I77del/D78del/G79del/R80del/D81del/M82del/I83del/I84del/I85del/R86del/M87del/P88del/K89del/D90del/F91del/P92del/P93del/F94del/P95del/Q96del/K97del/L98del/K99del/F100del/R101del/E102del/P103del/Q104del/R105del/E106del/E107del/R108del/I109del/C110del/L111del/V112del/T113del/T114del/N115del/F116del/Q117del/T118del/K119del/S120del/M121del/S122del/S123del/M124del/V125del/S126del/D127del/T128del/S129del/C130del/T131del/F132del/P133del/S134del/S135del/D136del/G137del/I138del/F139del/W140del/K141del/H142del/W143del/I144del/Q145del/T146del/K147del/D148del/G149del/Q150del/C151del/G152del/S153del/P154del/L155del/V156del/S157del/T158del/R159del/D160del/G161del/F162del/I163del/V164del/G165del/I166del/H167del/S168del/A169del/S170del/N171del/F172del/T173del/N174del/T175del/N176del/N177del/Y178del/F179del/T180del/S181del/V182del/P183del/K184del/N185del/F186del/M187del/E188del/L189del/L190del/T191del/N192del/Q193del/E194del/A195del/Q196del/Q197del/W198del/V199del/S200del/G201del/W202del/R203del/L204del/N205del/A206del/D207del/S208del/V209del/L210del/W211del/G212del/G213del/H214del/K215del/V216del/F217del/M218del/V219del/K220del/P221del/E222del/E223del/P224del/F225del/Q226del/P227del/V228del/K229del/E230del/A231del/T232del/Q233del/L234del/M235del/N236del/*237del	109	TRUE	SKSIYKGLRDYNPISNNICHLTNVSDGASNSLYGVGFGPLILTNRHLFERNNGELLIKSRHGEFVIRNTTQLHLLPIPDRDLLLIRLPKDIPPFPQKLGFRQPEKGERICMVGSNFQTKSITSVVSETSTIMPVENSQFWKHWISTKDGQCGSPMVSTKDGKILGLHSLANFQNSINYFAAFPDDFAEKYLHTIEAHEWVKHWKYNTSAISWGSLNIQASQPSGFFKVSKLIS*	TEV_homolog_lib_2025_11_19	homolog	5.405916954	1.091650758	6.864709885	1.058562407	1.002033431	0.2017526731	1.003708	0.1957976142	3.350808805	0.02345820737	3.99997676	0.01852475058	3.34991144	0.04592756915	3.999827635	0.04412168766	3.349700465	0.04587920129	3.99977572	0.04414471789	3.349343785	0.04580643942	3.99968673	0.04417367249	3.34851686	0.04564782245	3.999483565	0.04421977064	3.34656978	0.04529272754	3.999030175	0.04432301946	3.341821955	0.044618194	3.998043905	0.04462580714	3.331895225	0.04439615149	3.996195525	0.04540791038	3.319864175	0.04641723479	3.994087885	0.04663832324	3.313274935	0.04856056307	3.992959955	0.04743272456	3.311248835	0.04935420822	3.992615335	0.04769289762	-0.0008973716754	0.04056121293	-0.0001492223259	0.04007647321	-0.001108347985	0.04066916867	-0.0002011138634	0.04010842615	-0.001465002935	0.04080627323	-0.0002900602476	0.04014762252	-0.002291928823	0.04102068748	-0.0004932173942	0.04020951597	-0.004239057914	0.04137056315	-0.0009467138774	0.04034171501	-0.008986748888	0.04216037443	-0.001932919189	0.04068959693	-0.01891356907	0.04462193062	-0.003781312247	0.04153002631	-0.03094467718	0.04931621939	-0.005888961405	0.04283298675	-0.03753398648	0.05262046368	-0.007016796693	0.04367289206	-0.03956003746	0.0537277318	-0.007361557852	0.04394786764	-0.08918624755	0.01455103576	-0.000251456226	4.44E-05	-0.0893167062	0.01451094807	-0.0002516117705	4.48E-05	-0.0895390721	0.01445320674	-0.0002518646935	4.54E-05	-0.09005791775	0.01432567435	-0.0002524081995	4.62E-05	-0.0912923884	0.01402566735	-0.00025360899	4.73E-05	-0.0943914276	0.01344126578	-0.0002563382955	5.06E-05	-0.1013315797	0.01383740316	-0.0002618503	5.93E-05	-0.1106109925	0.01814636562	-0.000268883981	7.42E-05	-0.1161023154	0.02214305317	-0.000273032925	8.47E-05	-0.1178478477	0.02356105994	-0.000274360702	8.84E-05	7267	827	42	25	1	1	109	-47.20307454	-47.68674729	-5.350957	6.9869127	96.581
var_000732	tr|J9ZV10|J9ZV10_9POTV_Polyprotein_OS=Potato_virus_Y_strain_NTN_OX=122280_PE=3_SV=1	*0G1insA/*0G1insK/*0G1insS/*0G1insL/*0G1insM/*0G1insR/*0G1insG/*0G1insL/*0G1insR/*0G1insD/*0G1insF/*0G1insN/*0G1insP/*0G1insI/*0G1insA/*0G1insQ/*0G1insT/*0G1insV/*0G1insC/*0G1insR/*0G1insV/*0G1insK/*0G1insV/*0G1insS/*0G1insV/*0G1insE/*0G1insY/*0G1insG/*0G1insT/*0G1insS/*0G1insE/*0G1insM/*0G1insY/*0G1insG/*0G1insV/*0G1insG/*0G1insF/*0G1insG/*0G1insA/*0G1insY/*0G1insI/*0G1insI/*0G1insV/*0G1insN/*0G1insH/*0G1insH/*0G1insL/*0G1insF/*0G1insK/*0G1insS/*0G1insF/*0G1insN/*0G1insG/*0G1insS/*0G1insM/*0G1insE/*0G1insV/*0G1insR/*0G1insS/*0G1insM/*0G1insH/*0G1insG/*0G1insT/*0G1insF/*0G1insR/*0G1insV/*0G1insK/*0G1insN/*0G1insL/*0G1insH/*0G1insT/*0G1insL/*0G1insS/*0G1insV/*0G1insL/*0G1insP/*0G1insI/*0G1insK/*0G1insG/*0G1insR/*0G1insD/*0G1insI/*0G1insI/*0G1insL/*0G1insI/*0G1insK/*0G1insM/*0G1insP/*0G1insK/*0G1insD/*0G1insF/*0G1insP/*0G1insV/*0G1insF/*0G1insP/*0G1insQ/*0G1insK/*0G1insL/*0G1insR/*0G1insF/*0G1insR/*0G1insA/*0G1insP/*0G1insT/*0G1insQ/*0G1insN/*0G1insE/*0G1insR/*0G1insI/*0G1insC/*0G1insL/*0G1insV/*0G1insG/*0G1insT/*0G1insN/*0G1insF/*0G1insQ/*0G1insE/*0G1insK/*0G1insY/*0G1insA/*0G1insS/*0G1insS/*0G1insI/*0G1insI/*0G1insT/*0G1insE/*0G1insT/*0G1insS/*0G1insT/*0G1insT/*0G1insY/*0G1insN/*0G1insV/*0G1insP/*0G1insG/*0G1insS/*0G1insT/*0G1insF/*0G1insW/*0G1insK/*0G1insH/*0G1insW/*0G1insI/*0G1insE/*0G1insT/*0G1insN/*0G1insD/*0G1insG/*0G1insH/*0G1insC/*0G1insG/*0G1insL/*0G1insP/*0G1insV/*0G1insV/*0G1insS/*0G1insT/*0G1insA/*0G1insD/*0G1insG/*0G1insC/*0G1insL/*0G1insV/*0G1insG/*0G1insI/*0G1insH/*0G1insS/*0G1insL/*0G1insA/*0G1insN/*0G1insN/*0G1insT/*0G1insH/*0G1insS/*0G1insT/*0G1insN/*0G1insY/*0G1insY/*0G1insS/*0G1insA/*0G1insF/*0G1insD/*0G1insE/*0G1insD/*0G1insF/*0G1insE/*0G1insS/*0G1insK/*0G1insY/*0G1insL/*0G1insR/*0G1insT/*0G1insS/*0G1insE/*0G1insH/*0G1insN/*0G1insE/*0G1insW/*0G1insT/*0G1insK/*0G1insS/*0G1insW/*0G1insV/*0G1insY/*0G1insN/*0G1insP/*0G1insD/*0G1insT/*0G1insV/*0G1insL/*0G1insW/*0G1insG/*0G1insP/*0G1insL/*0G1insK/*0G1insL/*0G1insK/*0G1insE/*0G1insS/*0G1insT/*0G1insP/*0G1insK/*0G1insG/*0G1insL/*0G1insF/*0G1insK/*0G1insT/*0G1insT/*0G1insK/*0G1insL/*0G1insV/*0G1insQ/*0G1ins*/G1del/E2del/S3del/L4del/F5del/K6del/G7del/P8del/R9del/D10del/Y11del/N12del/P13del/I14del/S15del/S16del/T17del/I18del/C19del/H20del/L21del/T22del/N23del/E24del/S25del/D26del/G27del/H28del/T29del/T30del/S31del/L32del/Y33del/G34del/I35del/G36del/F37del/G38del/P39del/F40del/I41del/I42del/T43del/N44del/K45del/H46del/L47del/F48del/R49del/R50del/N51del/N52del/G53del/T54del/L55del/L56del/V57del/Q58del/S59del/L60del/H61del/G62del/V63del/F64del/K65del/V66del/K67del/N68del/T69del/T70del/T71del/L72del/Q73del/Q74del/H75del/L76del/I77del/D78del/G79del/R80del/D81del/M82del/I83del/I84del/I85del/R86del/M87del/P88del/K89del/D90del/F91del/P92del/P93del/F94del/P95del/Q96del/K97del/L98del/K99del/F100del/R101del/E102del/P103del/Q104del/R105del/E106del/E107del/R108del/I109del/C110del/L111del/V112del/T113del/T114del/N115del/F116del/Q117del/T118del/K119del/S120del/M121del/S122del/S123del/M124del/V125del/S126del/D127del/T128del/S129del/C130del/T131del/F132del/P133del/S134del/S135del/D136del/G137del/I138del/F139del/W140del/K141del/H142del/W143del/I144del/Q145del/T146del/K147del/D148del/G149del/Q150del/C151del/G152del/S153del/P154del/L155del/V156del/S157del/T158del/R159del/D160del/G161del/F162del/I163del/V164del/G165del/I166del/H167del/S168del/A169del/S170del/N171del/F172del/T173del/N174del/T175del/N176del/N177del/Y178del/F179del/T180del/S181del/V182del/P183del/K184del/N185del/F186del/M187del/E188del/L189del/L190del/T191del/N192del/Q193del/E194del/A195del/Q196del/Q197del/W198del/V199del/S200del/G201del/W202del/R203del/L204del/N205del/A206del/D207del/S208del/V209del/L210del/W211del/G212del/G213del/H214del/K215del/V216del/F217del/M218del/V219del/K220del/P221del/E222del/E223del/P224del/F225del/Q226del/P227del/V228del/K229del/E230del/A231del/T232del/Q233del/L234del/M235del/N236del/*237del	123	TRUE	AKSLMRGLRDFNPIAQTVCRVKVSVEYGTSEMYGVGFGAYIIVNHHLFKSFNGSMEVRSMHGTFRVKNLHTLSVLPIKGRDIILIKMPKDFPVFPQKLRFRAPTQNERICLVGTNFQEKYASSIITETSTTYNVPGSTFWKHWIETNDGHCGLPVVSTADGCLVGIHSLANNTHSTNYYSAFDEDFESKYLRTSEHNEWTKSWVYNPDTVLWGPLKLKESTPKGLFKTTKLVQ*	TEV_homolog_lib_2025_11_19	homolog	5.89957274	1.156668302	7.066149814	1.074827071	1.014201004	0.1952573754	0.9926266225	0.2016783155	3.328753115	0.02016932589	3.999300805	0.01911644991	3.327629815	0.04389280595	3.99898861	0.04441589862	3.327410275	0.04381313946	3.99891476	0.04445542083	3.3271175	0.04373962676	3.998802595	0.04452142462	3.32663631	0.0436641664	3.99859416	0.04464277366	3.325788845	0.04354996608	3.998228145	0.04481342206	3.32391863	0.04331681669	3.99757111	0.04503237482	3.319966875	0.04313734936	3.99647537	0.0453471201	3.315001665	0.04362587049	3.995274345	0.04575237725	3.31220818	0.04425348313	3.99463407	0.04600821674	3.311339045	0.04449895943	3.99443834	0.04609251825	-0.001123385605	0.04078323416	-0.0003122826907	0.04016932059	-0.001342928773	0.04098145466	-0.0003860845685	0.04021766494	-0.001635782346	0.04122336938	-0.0004982975455	0.04029285872	-0.002116881102	0.04152200029	-0.000706663353	0.04042644377	-0.002964289361	0.04178530447	-0.001072557061	0.04061592185	-0.004834631388	0.04205500159	-0.001729640147	0.04086455338	-0.008786479428	0.0427168813	-0.00282534157	0.04121392037	-0.01375167117	0.04414239779	-0.004026643376	0.04164384875	-0.01654518377	0.04524722669	-0.004666657244	0.04191147947	-0.01741416299	0.04563331819	-0.004862489355	0.04199938067	-0.1043580974	0.01303696964	-0.0002537716145	4.70E-05	-0.1045071523	0.01293119464	-0.0002539962935	4.74E-05	-0.1047114676	0.01283116606	-0.0002543494655	4.82E-05	-0.1050550842	0.01273158912	-0.0002550144585	5.00E-05	-0.1056655205	0.01259177057	-0.00025613656	5.28E-05	-0.1070254179	0.01231052694	-0.000258023421	5.59E-05	-0.1099915606	0.0122583087	-0.000261089823	5.93E-05	-0.11391398	0.01366773735	-0.0002645606995	6.31E-05	-0.1162172004	0.01520168008	-0.000266488053	6.56E-05	-0.116947603	0.0157758204	-0.000267090284	6.64E-05	9718	1386	104	74	1	1	123	-91.26639449	26.83574803	5.346137	-7.4065833	96.581
var_020687	tr|A0A0A7CC98|A0A0A7CC98_9POTV_Polyprotein_OS=Lettuce_mosaic_virus_OX=12202_PE=3_SV=1	*0G1insS/*0G1insK/*0G1insT/*0G1insL/*0G1insF/*0G1insR/*0G1insG/*0G1insL/*0G1insR/*0G1insD/*0G1insY/*0G1insN/*0G1insP/*0G1insI/*0G1insA/*0G1insA/*0G1insA/*0G1insI/*0G1insC/*0G1insL/*0G1insL/*0G1insT/*0G1insN/*0G1insE/*0G1insS/*0G1insD/*0G1insG/*0G1insM/*0G1insK/*0G1insE/*0G1insT/*0G1insM/*0G1insY/*0G1insG/*0G1insI/*0G1insG/*0G1insY/*0G1insG/*0G1insN/*0G1insT/*0G1insI/*0G1insI/*0G1insT/*0G1insN/*0G1insQ/*0G1insH/*0G1insL/*0G1insF/*0G1insR/*0G1insR/*0G1insN/*0G1insN/*0G1insG/*0G1insV/*0G1insL/*0G1insR/*0G1insV/*0G1insQ/*0G1insS/*0G1insR/*0G1insH/*0G1insG/*0G1insE/*0G1insY/*0G1insV/*0G1insL/*0G1insP/*0G1insN/*0G1insI/*0G1insT/*0G1insQ/*0G1insL/*0G1insK/*0G1insV/*0G1insL/*0G1insP/*0G1insC/*0G1insE/*0G1insG/*0G1insR/*0G1insD/*0G1insI/*0G1insM/*0G1insV/*0G1insI/*0G1insI/*0G1insL/*0G1insT/*0G1insP/*0G1insD/*0G1insF/*0G1insP/*0G1insP/*0G1insF/*0G1insP/*0G1insQ/*0G1insK/*0G1insL/*0G1insK/*0G1insF/*0G1insR/*0G1insP/*0G1insP/*0G1insI/*0G1insK/*0G1insG/*0G1insE/*0G1insK/*0G1insI/*0G1insC/*0G1insL/*0G1insV/*0G1insG/*0G1insS/*0G1insL/*0G1insF/*0G1insQ/*0G1insD/*0G1insK/*0G1insS/*0G1insI/*0G1insT/*0G1insS/*0G1insT/*0G1insV/*0G1insS/*0G1insE/*0G1insT/*0G1insS/*0G1insV/*0G1insT/*0G1insT/*0G1insP/*0G1insV/*0G1insD/*0G1insN/*0G1insS/*0G1insF/*0G1insL/*0G1insW/*0G1insK/*0G1insH/*0G1insW/*0G1insI/*0G1insT/*0G1insT/*0G1insK/*0G1insD/*0G1insG/*0G1insH/*0G1insC/*0G1insG/*0G1insL/*0G1insP/*0G1insL/*0G1insV/*0G1insS/*0G1insP/*0G1insN/*0G1insD/*0G1insG/*0G1insC/*0G1insI/*0G1insV/*0G1insG/*0G1insI/*0G1insH/*0G1insS/*0G1insA/*0G1insT/*0G1insS/*0G1insS/*0G1insR/*0G1insQ/*0G1insA/*0G1insQ/*0G1insN/*0G1insY/*0G1insH/*0G1insA/*0G1insA/*0G1insM/*0G1insP/*0G1insE/*0G1insD/*0G1insF/*0G1insH/*0G1insQ/*0G1insT/*0G1insH/*0G1insL/*0G1insI/*0G1insD/*0G1insP/*0G1insV/*0G1insS/*0G1insK/*0G1insS/*0G1insW/*0G1insV/*0G1insK/*0G1insH/*0G1insW/*0G1insK/*0G1insY/*0G1insN/*0G1insP/*0G1insD/*0G1insN/*0G1insM/*0G1insV/*0G1insW/*0G1insG/*0G1insG/*0G1insI/*0G1insN/*0G1insL/*0G1insI/*0G1insN/*0G1insS/*0G1insT/*0G1insP/*0G1insR/*0G1insE/*0G1insP/*0G1insF/*0G1insK/*0G1insI/*0G1insN/*0G1insK/*0G1insL/*0G1insV/*0G1insT/*0G1insD/*0G1insL/*0G1insF/*0G1insG/*0G1ins*/G1del/E2del/S3del/L4del/F5del/K6del/G7del/P8del/R9del/D10del/Y11del/N12del/P13del/I14del/S15del/S16del/T17del/I18del/C19del/H20del/L21del/T22del/N23del/E24del/S25del/D26del/G27del/H28del/T29del/T30del/S31del/L32del/Y33del/G34del/I35del/G36del/F37del/G38del/P39del/F40del/I41del/I42del/T43del/N44del/K45del/H46del/L47del/F48del/R49del/R50del/N51del/N52del/G53del/T54del/L55del/L56del/V57del/Q58del/S59del/L60del/H61del/G62del/V63del/F64del/K65del/V66del/K67del/N68del/T69del/T70del/T71del/L72del/Q73del/Q74del/H75del/L76del/I77del/D78del/G79del/R80del/D81del/M82del/I83del/I84del/I85del/R86del/M87del/P88del/K89del/D90del/F91del/P92del/P93del/F94del/P95del/Q96del/K97del/L98del/K99del/F100del/R101del/E102del/P103del/Q104del/R105del/E106del/E107del/R108del/I109del/C110del/L111del/V112del/T113del/T114del/N115del/F116del/Q117del/T118del/K119del/S120del/M121del/S122del/S123del/M124del/V125del/S126del/D127del/T128del/S129del/C130del/T131del/F132del/P133del/S134del/S135del/D136del/G137del/I138del/F139del/W140del/K141del/H142del/W143del/I144del/Q145del/T146del/K147del/D148del/G149del/Q150del/C151del/G152del/S153del/P154del/L155del/V156del/S157del/T158del/R159del/D160del/G161del/F162del/I163del/V164del/G165del/I166del/H167del/S168del/A169del/S170del/N171del/F172del/T173del/N174del/T175del/N176del/N177del/Y178del/F179del/T180del/S181del/V182del/P183del/K184del/N185del/F186del/M187del/E188del/L189del/L190del/T191del/N192del/Q193del/E194del/A195del/Q196del/Q197del/W198del/V199del/S200del/G201del/W202del/R203del/L204del/N205del/A206del/D207del/S208del/V209del/L210del/W211del/G212del/G213del/H214del/K215del/V216del/F217del/M218del/V219del/K220del/P221del/E222del/E223del/P224del/F225del/Q226del/P227del/V228del/K229del/E230del/A231del/T232del/Q233del/L234del/M235del/N236del/*237del	113	TRUE	SKTLFRGLRDYNPIAAAICLLTNESDGMKETMYGIGYGNTIITNQHLFRRNNGVLRVQSRHGEYVLPNITQLKVLPCEGRDIMVIILTPDFPPFPQKLKFRPPIKGEKICLVGSLFQDKSITSTVSETSVTTPVDNSFLWKHWITTKDGHCGLPLVSPNDGCIVGIHSATSSRQAQNYHAAMPEDFHQTHLIDPVSKSWVKHWKYNPDNMVWGGINLINSTPREPFKINKLVTDLFG*	TEV_homolog_lib_2025_11_19	homolog	5.249975705	1.274483178	6.756123823	1.175638262	0.9761507575	0.2039035765	1.006924868	0.2011738224	3.350476825	0.02273082314	4.0000101	0.01941864803	3.348833025	0.04496325933	3.99985129	0.0444696296	3.348357535	0.04477510618	3.99977852	0.04448465494	3.347595545	0.04452488735	3.999645295	0.04452500563	3.34611093	0.04420752511	3.999348645	0.04464481783	3.343464395	0.0438714897	3.998774195	0.0448787064	3.338455575	0.04334854293	3.997685655	0.04523915147	3.329331295	0.04291662022	3.99580307	0.04582951695	3.318789885	0.04386379859	3.993711315	0.04663511148	3.31308852	0.04512053715	3.992593695	0.04716420421	3.311340095	0.04560986139	3.992251515	0.04734080499	-0.001643624911	0.0408774118	-0.000158736693	0.04002119443	-0.002119011107	0.04116807257	-0.0002313863161	0.04004047538	-0.00288113058	0.0416082162	-0.0003647048544	0.04008738468	-0.004365687457	0.04240305802	-0.0006612775505	0.04022263341	-0.007012190225	0.04345133717	-0.001235765575	0.04049493421	-0.01202106238	0.04456742929	-0.002324229973	0.04092627045	-0.02114527953	0.04610212284	-0.004206893362	0.04161352664	-0.03168671632	0.04865548653	-0.006298538112	0.04251729123	-0.03738810333	0.05055724962	-0.007416295338	0.04310147285	-0.0391365198	0.0512154938	-0.007758383521	0.04329561351	-0.08973401975	0.01309453521	-0.0002517263985	4.61E-05	-0.090017929	0.01291112207	-0.000251914022	4.62E-05	-0.09048270715	0.01265567897	-0.0002522753485	4.66E-05	-0.09142085275	0.01232073105	-0.0002531297335	4.80E-05	-0.09315012025	0.01202073925	-0.000254820187	5.14E-05	-0.0965110583	0.01154804264	-0.000257932773	5.64E-05	-0.1029533093	0.01134466145	-0.000263302673	6.27E-05	-0.111011159	0.0138980845	-0.000269572404	7.00E-05	-0.1156629744	0.01667592736	-0.0002731346085	7.47E-05	-0.1171312107	0.01769334572	-0.000274259795	7.63E-05	10012	1547	111	73	1	1	113	-68.46081427	-75.30389171	12.091094	-9.389612	98.739
var_018671	tr|A0A0N9ZFP0|A0A0N9ZFP0_9POTY_Polyprotein_(Fragment)_OS=Ugandan_cassava_brown_streak_virus_OX=946046_PE=3_SV=1	*0G1insN/*0G1insQ/*0G1insS/*0G1insV/*0G1insE/*0G1insK/*0G1insQ/*0G1insV/*0G1insA/*0G1insK/*0G1insP/*0G1insE/*0G1insT/*0G1insT/*0G1insN/*0G1insP/*0G1insY/*0G1insE/*0G1insH/*0G1insV/*0G1insL/*0G1insV/*0G1insR/*0G1insL/*0G1insG/*0G1insR/*0G1insA/*0G1insH/*0G1insL/*0G1insG/*0G1insT/*0G1insR/*0G1insV/*0G1insL/*0G1insN/*0G1insC/*0G1insF/*0G1insF/*0G1insH/*0G1insG/*0G1insS/*0G1insK/*0G1insC/*0G1insV/*0G1insI/*0G1insP/*0G1insY/*0G1insH/*0G1insL/*0G1insA/*0G1insE/*0G1insN/*0G1insG/*0G1insD/*0G1insA/*0G1insN/*0G1insE/*0G1insS/*0G1insL/*0G1insV/*0G1insI/*0G1insA/*0G1insT/*0G1insT/*0G1insR/*0G1insG/*0G1insQ/*0G1insF/*0G1insD/*0G1insF/*0G1insG/*0G1insP/*0G1insM/*0G1insK/*0G1insN/*0G1insI/*0G1insK/*0G1insC/*0G1insR/*0G1insK/*0G1insI/*0G1insT/*0G1insD/*0G1insY/*0G1insD/*0G1insV/*0G1insT/*0G1insI/*0G1insC/*0G1insP/*0G1insL/*0G1insP/*0G1insN/*0G1insD/*0G1insV/*0G1insQ/*0G1insP/*0G1insF/*0G1insR/*0G1insS/*0G1insK/*0G1insI/*0G1insV/*0G1insM/*0G1insR/*0G1insE/*0G1insP/*0G1insK/*0G1insL/*0G1insG/*0G1insE/*0G1insE/*0G1insV/*0G1insV/*0G1insI/*0G1insV/*0G1insY/*0G1insF/*0G1insA/*0G1insR/*0G1insI/*0G1insN/*0G1insG/*0G1insK/*0G1insI/*0G1insV/*0G1insM/*0G1insK/*0G1insV/*0G1insS/*0G1insD/*0G1insK/*0G1insS/*0G1insT/*0G1insT/*0G1insY/*0G1insP/*0G1insA/*0G1insG/*0G1insG/*0G1insQ/*0G1insF/*0G1insA/*0G1insH/*0G1insL/*0G1insW/*0G1insA/*0G1insY/*0G1insN/*0G1insY/*0G1insD/*0G1insG/*0G1insQ/*0G1insP/*0G1insG/*0G1insD/*0G1insC/*0G1insG/*0G1insG/*0G1insP/*0G1insI/*0G1insV/*0G1insA/*0G1insT/*0G1insV/*0G1insD/*0G1insT/*0G1insP/*0G1insV/*0G1insN/*0G1insQ/*0G1insE/*0G1insL/*0G1insL/*0G1insN/*0G1insC/*0G1insV/*0G1insS/*0G1insG/*0G1insD/*0G1insI/*0G1insQ/*0G1insM/*0G1insT/*0G1insD/*0G1insF/*0G1insW/*0G1insT/*0G1insF/*0G1insN/*0G1insP/*0G1insD/*0G1insL/*0G1insV/*0G1insE/*0G1insW/*0G1insN/*0G1insS/*0G1insV/*0G1insA/*0G1insR/*0G1insV/*0G1insS/*0G1insT/*0G1insF/*0G1insF/*0G1insP/*0G1insM/*0G1insT/*0G1insK/*0G1insA/*0G1insI/*0G1insN/*0G1insT/*0G1insI/*0G1insT/*0G1insV/*0G1insQ/*0G1insA/*0G1insN/*0G1ins*/G1del/E2del/S3del/L4del/F5del/K6del/G7del/P8del/R9del/D10del/Y11del/N12del/P13del/I14del/S15del/S16del/T17del/I18del/C19del/H20del/L21del/T22del/N23del/E24del/S25del/D26del/G27del/H28del/T29del/T30del/S31del/L32del/Y33del/G34del/I35del/G36del/F37del/G38del/P39del/F40del/I41del/I42del/T43del/N44del/K45del/H46del/L47del/F48del/R49del/R50del/N51del/N52del/G53del/T54del/L55del/L56del/V57del/Q58del/S59del/L60del/H61del/G62del/V63del/F64del/K65del/V66del/K67del/N68del/T69del/T70del/T71del/L72del/Q73del/Q74del/H75del/L76del/I77del/D78del/G79del/R80del/D81del/M82del/I83del/I84del/I85del/R86del/M87del/P88del/K89del/D90del/F91del/P92del/P93del/F94del/P95del/Q96del/K97del/L98del/K99del/F100del/R101del/E102del/P103del/Q104del/R105del/E106del/E107del/R108del/I109del/C110del/L111del/V112del/T113del/T114del/N115del/F116del/Q117del/T118del/K119del/S120del/M121del/S122del/S123del/M124del/V125del/S126del/D127del/T128del/S129del/C130del/T131del/F132del/P133del/S134del/S135del/D136del/G137del/I138del/F139del/W140del/K141del/H142del/W143del/I144del/Q145del/T146del/K147del/D148del/G149del/Q150del/C151del/G152del/S153del/P154del/L155del/V156del/S157del/T158del/R159del/D160del/G161del/F162del/I163del/V164del/G165del/I166del/H167del/S168del/A169del/S170del/N171del/F172del/T173del/N174del/T175del/N176del/N177del/Y178del/F179del/T180del/S181del/V182del/P183del/K184del/N185del/F186del/M187del/E188del/L189del/L190del/T191del/N192del/Q193del/E194del/A195del/Q196del/Q197del/W198del/V199del/S200del/G201del/W202del/R203del/L204del/N205del/A206del/D207del/S208del/V209del/L210del/W211del/G212del/G213del/H214del/K215del/V216del/F217del/M218del/V219del/K220del/P221del/E222del/E223del/P224del/F225del/Q226del/P227del/V228del/K229del/E230del/A231del/T232del/Q233del/L234del/M235del/N236del/*237del	179	TRUE	NQSVEKQVAKPETTNPYEHVLVRLGRAHLGTRVLNCFFHGSKCVIPYHLAENGDANESLVIATTRGQFDFGPMKNIKCRKITDYDVTICPLPNDVQPFRSKIVMREPKLGEEVVIVYFARINGKIVMKVSDKSTTYPAGGQFAHLWAYNYDGQPGDCGGPIVATVDTPVNQELLNCVSGDIQMTDFWTFNPDLVEWNSVARVSTFFPMTKAINTITVQAN*	TEV_homolog_lib_2025_11_19	homolog	4.971359415	0.6454350559	6.554032483	1.093745481	0.98578475	0.2062934233	1.004718282	0.1997441635	3.391524635	0.02394963869	3.9988381	0.01885789066	3.39079	0.04614429169	3.99866959	0.04425788079	3.390492205	0.04602547029	3.998606645	0.04427446455	3.38992169	0.04584958075	3.99849223	0.04430214638	3.388452445	0.04552338653	3.9982096	0.04436866519	3.384679985	0.04491867954	3.997519615	0.04453037386	3.37497225	0.04382515327	3.995840525	0.04499141054	3.35420457	0.0429447039	3.992391625	0.04639501979	3.32909959	0.04467377868	3.988253745	0.04883322403	3.31549856	0.04696941928	3.985988395	0.05048163428	3.31134159	0.04785586788	3.985290775	0.05102982662	-0.0007346386402	0.04024897141	-0.0001684731103	0.04003667318	-0.001032531853	0.0403521201	-0.0002313921866	0.04005450245	-0.001602894249	0.04052647415	-0.0003458466343	0.04008478726	-0.003072139003	0.04088087544	-0.0006284708282	0.040157791	-0.006844706411	0.04152722853	-0.001318537756	0.0403353156	-0.01655242712	0.04282801278	-0.002997432501	0.04083813901	-0.03732022671	0.04593092026	-0.006446493398	0.04235922689	-0.06242499199	0.05117933035	-0.01058419293	0.04498684188	-0.07602609717	0.05481282404	-0.01284960817	0.04675427674	-0.08018304291	0.05603298791	-0.01354719759	0.04734049055	-0.0653852718	0.011749482	-0.000254344528	4.56E-05	-0.0655210264	0.01167199984	-0.0002545157415	4.58E-05	-0.06578887445	0.01155248401	-0.0002548245075	4.62E-05	-0.06650178695	0.01133151421	-0.0002555875205	4.70E-05	-0.06839820965	0.01092334278	-0.0002574633675	4.93E-05	-0.073564156	0.01015429755	-0.000262158702	5.50E-05	-0.08593113045	0.009973702481	-0.000272733377	7.07E-05	-0.1034070397	0.01438678563	-0.000287380543	9.79E-05	-0.1140832578	0.0189912846	-0.0002964737355	0.0001170279882	-0.1175167533	0.02066293174	-0.000299447114	0.0001235776689	17087	2095	122	82	1	1	179	29.76474976	132.6145489	14.607083	3.6440234	87.19
var_018573	tr|A2AWV7|A2AWV7_9POTV_Polyprotein_OS=Narcissus_degeneration_virus_OX=394036_PE=3_SV=1	*0G1insN/*0G1insK/*0G1insS/*0G1insS/*0G1insC/*0G1insR/*0G1insG/*0G1insL/*0G1insR/*0G1insN/*0G1insY/*0G1insS/*0G1insP/*0G1insI/*0G1insA/*0G1insR/*0G1insV/*0G1insV/*0G1insC/*0G1insG/*0G1insL/*0G1insK/*0G1insL/*0G1insS/*0G1insS/*0G1insD/*0G1insG/*0G1insE/*0G1insV/*0G1insN/*0G1insT/*0G1insQ/*0G1insY/*0G1insG/*0G1insI/*0G1insG/*0G1insF/*0G1insG/*0G1insS/*0G1insY/*0G1insM/*0G1insI/*0G1insA/*0G1insN/*0G1insQ/*0G1insH/*0G1insL/*0G1insF/*0G1insK/*0G1insR/*0G1insN/*0G1insN/*0G1insG/*0G1insT/*0G1insL/*0G1insE/*0G1insI/*0G1insK/*0G1insS/*0G1insA/*0G1insH/*0G1insG/*0G1insT/*0G1insK/*0G1insE/*0G1insR/*0G1insV/*0G1insC/*0G1insL/*0G1insV/*0G1insG/*0G1insA/*0G1insE/*0G1insY/*0G1insT/*0G1insG/*0G1insK/*0G1insT/*0G1insV/*0G1insY/*0G1insT/*0G1insS/*0G1insV/*0G1insS/*0G1insE/*0G1insS/*0G1insS/*0G1insY/*0G1insT/*0G1insY/*0G1insP/*0G1insE/*0G1insK/*0G1insG/*0G1insT/*0G1insH/*0G1insF/*0G1insW/*0G1insK/*0G1insY/*0G1insW/*0G1insV/*0G1insS/*0G1insT/*0G1insR/*0G1insN/*0G1insG/*0G1insQ/*0G1insC/*0G1insG/*0G1insL/*0G1insP/*0G1insV/*0G1insV/*0G1insS/*0G1insT/*0G1insK/*0G1insD/*0G1insG/*0G1insA/*0G1insI/*0G1insV/*0G1insG/*0G1insI/*0G1insH/*0G1insS/*0G1insL/*0G1insC/*0G1insH/*0G1insM/*0G1insD/*0G1insK/*0G1insE/*0G1insE/*0G1insN/*0G1insF/*0G1insY/*0G1insT/*0G1insS/*0G1insF/*0G1insP/*0G1insS/*0G1insD/*0G1insF/*0G1insD/*0G1insA/*0G1insT/*0G1insL/*0G1insV/*0G1insE/*0G1insL/*0G1insC/*0G1insD/*0G1insR/*0G1insE/*0G1insW/*0G1insN/*0G1insR/*0G1insN/*0G1insW/*0G1insK/*0G1insF/*0G1insN/*0G1insI/*0G1insD/*0G1insN/*0G1insI/*0G1insA/*0G1insW/*0G1insG/*0G1insS/*0G1insM/*0G1insK/*0G1insI/*0G1insI/*0G1insR/*0G1insD/*0G1insK/*0G1insP/*0G1insG/*0G1insS/*0G1insM/*0G1insF/*0G1insR/*0G1insT/*0G1insL/*0G1insK/*0G1insE/*0G1insV/*0G1insS/*0G1insN/*0G1insV/*0G1insE/*0G1insT/*0G1insL/*0G1insV/*0G1insG/*0G1insM/*0G1insQ/*0G1insS/*0G1insH/*0G1insD/*0G1ins*/G1del/E2del/S3del/L4del/F5del/K6del/G7del/P8del/R9del/D10del/Y11del/N12del/P13del/I14del/S15del/S16del/T17del/I18del/C19del/H20del/L21del/T22del/N23del/E24del/S25del/D26del/G27del/H28del/T29del/T30del/S31del/L32del/Y33del/G34del/I35del/G36del/F37del/G38del/P39del/F40del/I41del/I42del/T43del/N44del/K45del/H46del/L47del/F48del/R49del/R50del/N51del/N52del/G53del/T54del/L55del/L56del/V57del/Q58del/S59del/L60del/H61del/G62del/V63del/F64del/K65del/V66del/K67del/N68del/T69del/T70del/T71del/L72del/Q73del/Q74del/H75del/L76del/I77del/D78del/G79del/R80del/D81del/M82del/I83del/I84del/I85del/R86del/M87del/P88del/K89del/D90del/F91del/P92del/P93del/F94del/P95del/Q96del/K97del/L98del/K99del/F100del/R101del/E102del/P103del/Q104del/R105del/E106del/E107del/R108del/I109del/C110del/L111del/V112del/T113del/T114del/N115del/F116del/Q117del/T118del/K119del/S120del/M121del/S122del/S123del/M124del/V125del/S126del/D127del/T128del/S129del/C130del/T131del/F132del/P133del/S134del/S135del/D136del/G137del/I138del/F139del/W140del/K141del/H142del/W143del/I144del/Q145del/T146del/K147del/D148del/G149del/Q150del/C151del/G152del/S153del/P154del/L155del/V156del/S157del/T158del/R159del/D160del/G161del/F162del/I163del/V164del/G165del/I166del/H167del/S168del/A169del/S170del/N171del/F172del/T173del/N174del/T175del/N176del/N177del/Y178del/F179del/T180del/S181del/V182del/P183del/K184del/N185del/F186del/M187del/E188del/L189del/L190del/T191del/N192del/Q193del/E194del/A195del/Q196del/Q197del/W198del/V199del/S200del/G201del/W202del/R203del/L204del/N205del/A206del/D207del/S208del/V209del/L210del/W211del/G212del/G213del/H214del/K215del/V216del/F217del/M218del/V219del/K220del/P221del/E222del/E223del/P224del/F225del/Q226del/P227del/V228del/K229del/E230del/A231del/T232del/Q233del/L234del/M235del/N236del/*237del	159	TRUE	NKSSCRGLRNYSPIARVVCGLKLSSDGEVNTQYGIGFGSYMIANQHLFKRNNGTLEIKSAHGTKERVCLVGAEYTGKTVYTSVSESSYTYPEKGTHFWKYWVSTRNGQCGLPVVSTKDGAIVGIHSLCHMDKEENFYTSFPSDFDATLVELCDREWNRNWKFNIDNIAWGSMKIIRDKPGSMFRTLKEVSNVETLVGMQSHD*	TEV_homolog_lib_2025_11_19	homolog	5.584736039	1.652816231	6.966884464	1.260959074	1.025875655	0.2058288566	0.9963088705	0.1940819308	3.331732845	0.03163441447	3.999946745	0.01861500957	3.32790201	0.04924303468	3.99954685	0.04428576645	3.327522665	0.0491981689	3.99943229	0.04436432922	3.32705408	0.04914732476	3.999266095	0.04447036158	3.326360155	0.04908451605	3.998963325	0.0446317147	3.32531847	0.04897541792	3.99845183	0.0448851561	3.323349755	0.04874612713	3.99762353	0.04526216742	3.319496175	0.04857273341	3.99641313	0.04572111946	3.314790395	0.04906679561	3.995192875	0.04615961609	3.3121685	0.04969150499	3.994563545	0.04640694358	3.311355165	0.04993454793	3.994373115	0.04648615481	-0.003830803979	0.04340411966	-0.000399939923	0.04019548386	-0.004210180034	0.04374944704	-0.0005144926558	0.04028676741	-0.004678784063	0.04413066465	-0.0006807694724	0.04041473989	-0.005372738653	0.04459192939	-0.0009836420942	0.04061810649	-0.006414377672	0.04502894452	-0.001495069002	0.04093099328	-0.008383129632	0.04543646015	-0.002323409351	0.04137569597	-0.01223661076	0.04611577398	-0.003533844178	0.04188980732	-0.01694249853	0.04746400308	-0.004754110607	0.04235820796	-0.01956439789	0.04851488109	-0.005383232175	0.04261912114	-0.02037767809	0.04888355693	-0.005573777092	0.04270257338	-0.1050704033	0.02052984831	-0.0002523159575	4.61E-05	-0.1053419463	0.020529185	-0.000252690744	4.71E-05	-0.1056789554	0.02053176392	-0.000253232844	4.88E-05	-0.1061817351	0.02055080023	-0.000254176512	5.12E-05	-0.1069369433	0.02056637184	-0.00025574172	5.45E-05	-0.1083708125	0.02052541202	-0.000258258748	5.94E-05	-0.1112674382	0.02071919891	-0.00026184022	6.48E-05	-0.1150031778	0.02195016684	-0.0002654512275	6.94E-05	-0.1171807474	0.0232094069	-0.0002673686455	7.20E-05	-0.1178698415	0.0236846766	-0.000267960505	7.29E-05	2855	404	31	20	1	1	159	-95.21094218	86.21566829	3.4505892	5.5130553	82.857
var_002235	tr|G8GLB6|G8GLB6_9POTY_Polyprotein_OS=Sugarcane_streak_mosaic_virus_OX=53954_PE=4_SV=1	*0G1insG/*0G1insE/*0G1insL/*0G1insR/*0G1insQ/*0G1insT/*0G1insG/*0G1insP/*0G1insA/*0G1insM/*0G1insE/*0G1insM/*0G1insT/*0G1insE/*0G1insE/*0G1insE/*0G1insK/*0G1insQ/*0G1insQ/*0G1insA/*0G1insL/*0G1insA/*0G1insS/*0G1insE/*0G1insT/*0G1insI/*0G1insV/*0G1insM/*0G1insH/*0G1insA/*0G1insQ/*0G1insA/*0G1insR/*0G1insI/*0G1insD/*0G1insI/*0G1insS/*0G1insH/*0G1insV/*0G1insE/*0G1insK/*0G1insN/*0G1insV/*0G1insV/*0G1insL/*0G1insI/*0G1insS/*0G1insD/*0G1insG/*0G1insS/*0G1insY/*0G1insT/*0G1insS/*0G1insQ/*0G1insC/*0G1insF/*0G1insI/*0G1insT/*0G1insQ/*0G1insS/*0G1insW/*0G1insC/*0G1insV/*0G1insA/*0G1insP/*0G1insY/*0G1insH/*0G1insL/*0G1insA/*0G1insS/*0G1insY/*0G1insF/*0G1insK/*0G1insQ/*0G1insT/*0G1insS/*0G1insN/*0G1insT/*0G1insL/*0G1insT/*0G1insI/*0G1insT/*0G1insT/*0G1insS/*0G1insS/*0G1insG/*0G1insH/*0G1insY/*0G1insT/*0G1insL/*0G1insP/*0G1insR/*0G1insP/*0G1insL/*0G1insV/*0G1insH/*0G1insK/*0G1insI/*0G1insL/*0G1insN/*0G1insH/*0G1insD/*0G1insL/*0G1insV/*0G1insI/*0G1insF/*0G1insK/*0G1insM/*0G1insP/*0G1insG/*0G1insD/*0G1insF/*0G1insP/*0G1insP/*0G1insM/*0G1insK/*0G1insK/*0G1insI/*0G1insS/*0G1insC/*0G1insL/*0G1insR/*0G1insK/*0G1insP/*0G1insN/*0G1insP/*0G1insD/*0G1insD/*0G1insE/*0G1insI/*0G1insV/*0G1insL/*0G1insI/*0G1insT/*0G1insT/*0G1insK/*0G1insR/*0G1insT/*0G1insP/*0G1insS/*0G1insG/*0G1insL/*0G1insR/*0G1insT/*0G1insT/*0G1insF/*0G1insS/*0G1insS/*0G1insS/*0G1insF/*0G1insY/*0G1insI/*0G1insS/*0G1insE/*0G1insH/*0G1insH/*0G1insS/*0G1insG/*0G1insM/*0G1insM/*0G1insQ/*0G1insY/*0G1insA/*0G1insL/*0G1insK/*0G1insS/*0G1insV/*0G1insP/*0G1insG/*0G1insF/*0G1insC/*0G1insG/*0G1insG/*0G1insP/*0G1insI/*0G1insM/*0G1insS/*0G1insI/*0G1insK/*0G1insD/*0G1insG/*0G1insQ/*0G1insI/*0G1insI/*0G1insG/*0G1insF/*0G1insH/*0G1insS/*0G1insA/*0G1insA/*0G1insR/*0G1insV/*0G1insV/*0G1insN/*0G1insM/*0G1insQ/*0G1insD/*0G1insR/*0G1insG/*0G1insS/*0G1insT/*0G1insF/*0G1insT/*0G1insC/*0G1insV/*0G1insN/*0G1insE/*0G1insE/*0G1insV/*0G1insI/*0G1insE/*0G1insV/*0G1insL/*0G1insQ/*0G1insS/*0G1insE/*0G1insS/*0G1insS/*0G1insQ/*0G1insT/*0G1insL/*0G1insI/*0G1insP/*0G1insW/*0G1insL/*0G1insF/*0G1insN/*0G1insE/*0G1insE/*0G1insM/*0G1insV/*0G1insQ/*0G1insW/*0G1insK/*0G1insG/*0G1insV/*0G1insN/*0G1insS/*0G1insN/*0G1insL/*0G1insD/*0G1insP/*0G1insR/*0G1insN/*0G1insF/*0G1insP/*0G1insI/*0G1insA/*0G1insK/*0G1insT/*0G1insH/*0G1insT/*0G1ins*/G1del/E2del/S3del/L4del/F5del/K6del/G7del/P8del/R9del/D10del/Y11del/N12del/P13del/I14del/S15del/S16del/T17del/I18del/C19del/H20del/L21del/T22del/N23del/E24del/S25del/D26del/G27del/H28del/T29del/T30del/S31del/L32del/Y33del/G34del/I35del/G36del/F37del/G38del/P39del/F40del/I41del/I42del/T43del/N44del/K45del/H46del/L47del/F48del/R49del/R50del/N51del/N52del/G53del/T54del/L55del/L56del/V57del/Q58del/S59del/L60del/H61del/G62del/V63del/F64del/K65del/V66del/K67del/N68del/T69del/T70del/T71del/L72del/Q73del/Q74del/H75del/L76del/I77del/D78del/G79del/R80del/D81del/M82del/I83del/I84del/I85del/R86del/M87del/P88del/K89del/D90del/F91del/P92del/P93del/F94del/P95del/Q96del/K97del/L98del/K99del/F100del/R101del/E102del/P103del/Q104del/R105del/E106del/E107del/R108del/I109del/C110del/L111del/V112del/T113del/T114del/N115del/F116del/Q117del/T118del/K119del/S120del/M121del/S122del/S123del/M124del/V125del/S126del/D127del/T128del/S129del/C130del/T131del/F132del/P133del/S134del/S135del/D136del/G137del/I138del/F139del/W140del/K141del/H142del/W143del/I144del/Q145del/T146del/K147del/D148del/G149del/Q150del/C151del/G152del/S153del/P154del/L155del/V156del/S157del/T158del/R159del/D160del/G161del/F162del/I163del/V164del/G165del/I166del/H167del/S168del/A169del/S170del/N171del/F172del/T173del/N174del/T175del/N176del/N177del/Y178del/F179del/T180del/S181del/V182del/P183del/K184del/N185del/F186del/M187del/E188del/L189del/L190del/T191del/N192del/Q193del/E194del/A195del/Q196del/Q197del/W198del/V199del/S200del/G201del/W202del/R203del/L204del/N205del/A206del/D207del/S208del/V209del/L210del/W211del/G212del/G213del/H214del/K215del/V216del/F217del/M218del/V219del/K220del/P221del/E222del/E223del/P224del/F225del/Q226del/P227del/V228del/K229del/E230del/A231del/T232del/Q233del/L234del/M235del/N236del/*237del	191	TRUE	GELRQTGPAMEMTEEEKQQALASETIVMHAQARIDISHVEKNVVLISDGSYTSQCFITQSWCVAPYHLASYFKQTSNTLTITTSSGHYTLPRPLVHKILNHDLVIFKMPGDFPPMKKISCLRKPNPDDEIVLITTKRTPSGLRTTFSSSFYISEHHSGMMQYALKSVPGFCGGPIMSIKDGQIIGFHSAARVVNMQDRGSTFTCVNEEVIEVLQSESSQTLIPWLFNEEMVQWKGVNSNLDPRNFPIAKTHT*	TEV_homolog_lib_2025_11_19	homolog	5.687497967	1.599204519	6.983991948	1.26187489	1.026577445	0.199726554	1.001028783	0.1996174066	3.33025858	0.02727668365	3.999922044	0.01933974271	3.326640324	0.04572276363	3.999402464	0.04473448233	3.326181086	0.04560209131	3.999246917	0.04486481839	3.325664671	0.04553459955	3.9990212	0.04506480026	3.325024117	0.0455145752	3.998650751	0.04538668153	3.324182221	0.04545057031	3.998116987	0.04577468356	3.322522309	0.04521919193	3.997325149	0.0462063829	3.319044116	0.04499073706	3.996175589	0.04667106849	3.314652982	0.04541706731	3.99500549	0.04710678159	3.312176421	0.0460094731	3.994399733	0.04734788689	3.311405466	0.04624361984	3.994215934	0.04742447757	-0.003618265044	0.04306326884	-0.0005195853977	0.04033606422	-0.004077469322	0.04359820185	-0.0006751391575	0.0404779335	-0.004593890078	0.04419687719	-0.0009008710442	0.04069332443	-0.005234485658	0.04481776231	-0.001271354979	0.04103537716	-0.006076378415	0.04520868913	-0.001805078894	0.04144535092	-0.007736267951	0.0453994837	-0.002596921321	0.04190468772	-0.01121445273	0.04577692827	-0.003746478999	0.04240272818	-0.01560561477	0.04683413368	-0.0049165439	0.04287215886	-0.01808215467	0.04773309805	-0.00552235692	0.04313269414	-0.01885310887	0.04805561297	-0.005706162477	0.04321553284	-0.1053905069	0.01599940632	-0.0002531912608	5.12E-05	-0.1057108701	0.0158835674	-0.0002537531061	5.35E-05	-0.1060834114	0.01583679277	-0.0002545927805	5.71E-05	-0.1065575684	0.01587526098	-0.000255982195	6.30E-05	-0.1071767496	0.01588148176	-0.0002578763139	6.95E-05	-0.1083875987	0.01570265314	-0.000260464618	7.57E-05	-0.1110004552	0.01564121621	-0.0002639784873	8.12E-05	-0.1144808863	0.01678089539	-0.0002675127298	8.56E-05	-0.1165330037	0.01809513415	-0.0002693812525	8.79E-05	-0.1171846118	0.01859943609	-0.0002699564429	8.86E-05	6161	753	41	27	1	1	191	147.0556971	-36.41089361	-1.863042	-4.8277636	99.605
var_016095	tr|I2CMD1|I2CMD1_9POTV_Genome_polyprotein_OS=Sweet_potato_virus_2_OX=453050_PE=3_SV=1	*0G1insG/*0G1insL/*0G1insR/*0G1insD/*0G1insY/*0G1insN/*0G1insP/*0G1insI/*0G1insA/*0G1insS/*0G1insV/*0G1insI/*0G1insC/*0G1insH/*0G1insL/*0G1insV/*0G1insN/*0G1insT/*0G1insS/*0G1insD/*0G1insG/*0G1insR/*0G1insT/*0G1insT/*0G1insD/*0G1insV/*0G1insF/*0G1insG/*0G1insL/*0G1insG/*0G1insF/*0G1insG/*0G1insG/*0G1insL/*0G1insI/*0G1insI/*0G1insT/*0G1insN/*0G1insR/*0G1insH/*0G1insL/*0G1insF/*0G1insK/*0G1insR/*0G1insN/*0G1insN/*0G1insG/*0G1insE/*0G1insL/*0G1insL/*0G1insI/*0G1insK/*0G1insS/*0G1insR/*0G1insH/*0G1insG/*0G1insE/*0G1insF/*0G1insT/*0G1insI/*0G1insK/*0G1insN/*0G1insT/*0G1insT/*0G1insQ/*0G1insL/*0G1insH/*0G1insM/*0G1insM/*0G1insP/*0G1insC/*0G1insS/*0G1insE/*0G1insR/*0G1insD/*0G1insI/*0G1insL/*0G1insV/*0G1insI/*0G1insK/*0G1insM/*0G1insP/*0G1insK/*0G1insD/*0G1insI/*0G1insP/*0G1insP/*0G1insF/*0G1insP/*0G1insQ/*0G1insK/*0G1insI/*0G1insR/*0G1insF/*0G1insR/*0G1insV/*0G1insP/*0G1insK/*0G1insE/*0G1insN/*0G1insE/*0G1insR/*0G1insI/*0G1insC/*0G1insL/*0G1insV/*0G1insG/*0G1insS/*0G1insN/*0G1insF/*0G1insQ/*0G1insE/*0G1insK/*0G1insS/*0G1insI/*0G1insT/*0G1insI/*0G1insT/*0G1insV/*0G1insS/*0G1insE/*0G1insT/*0G1insS/*0G1insV/*0G1insT/*0G1insC/*0G1insR/*0G1insV/*0G1insD/*0G1insR/*0G1insS/*0G1insH/*0G1insF/*0G1insW/*0G1insK/*0G1insH/*0G1insW/*0G1insV/*0G1insD/*0G1insT/*0G1insK/*0G1insD/*0G1insG/*0G1insH/*0G1insC/*0G1insG/*0G1insL/*0G1insP/*0G1insI/*0G1insV/*0G1insS/*0G1insT/*0G1insT/*0G1insD/*0G1insG/*0G1insA/*0G1insI/*0G1insL/*0G1insG/*0G1insL/*0G1insH/*0G1insS/*0G1insL/*0G1insS/*0G1insT/*0G1insM/*0G1insT/*0G1insN/*0G1insS/*0G1insQ/*0G1insN/*0G1insF/*0G1insF/*0G1insA/*0G1insA/*0G1insF/*0G1insP/*0G1insE/*0G1insS/*0G1insF/*0G1insE/*0G1insE/*0G1insD/*0G1insY/*0G1insL/*0G1insR/*0G1insS/*0G1insP/*0G1insE/*0G1insS/*0G1insL/*0G1insE/*0G1insW/*0G1insV/*0G1insR/*0G1insK/*0G1insW/*0G1insS/*0G1insY/*0G1insN/*0G1insP/*0G1insD/*0G1insE/*0G1insV/*0G1insC/*0G1insW/*0G1insG/*0G1insS/*0G1insL/*0G1insE/*0G1insL/*0G1insQ/*0G1insW/*0G1insS/*0G1insQ/*0G1insP/*0G1insG/*0G1insE/*0G1insP/*0G1insF/*0G1insK/*0G1insP/*0G1insT/*0G1insK/*0G1insL/*0G1insM/*0G1insS/*0G1ins*/G1del/E2del/S3del/L4del/F5del/K6del/G7del/P8del/R9del/D10del/Y11del/N12del/P13del/I14del/S15del/S16del/T17del/I18del/C19del/H20del/L21del/T22del/N23del/E24del/S25del/D26del/G27del/H28del/T29del/T30del/S31del/L32del/Y33del/G34del/I35del/G36del/F37del/G38del/P39del/F40del/I41del/I42del/T43del/N44del/K45del/H46del/L47del/F48del/R49del/R50del/N51del/N52del/G53del/T54del/L55del/L56del/V57del/Q58del/S59del/L60del/H61del/G62del/V63del/F64del/K65del/V66del/K67del/N68del/T69del/T70del/T71del/L72del/Q73del/Q74del/H75del/L76del/I77del/D78del/G79del/R80del/D81del/M82del/I83del/I84del/I85del/R86del/M87del/P88del/K89del/D90del/F91del/P92del/P93del/F94del/P95del/Q96del/K97del/L98del/K99del/F100del/R101del/E102del/P103del/Q104del/R105del/E106del/E107del/R108del/I109del/C110del/L111del/V112del/T113del/T114del/N115del/F116del/Q117del/T118del/K119del/S120del/M121del/S122del/S123del/M124del/V125del/S126del/D127del/T128del/S129del/C130del/T131del/F132del/P133del/S134del/S135del/D136del/G137del/I138del/F139del/W140del/K141del/H142del/W143del/I144del/Q145del/T146del/K147del/D148del/G149del/Q150del/C151del/G152del/S153del/P154del/L155del/V156del/S157del/T158del/R159del/D160del/G161del/F162del/I163del/V164del/G165del/I166del/H167del/S168del/A169del/S170del/N171del/F172del/T173del/N174del/T175del/N176del/N177del/Y178del/F179del/T180del/S181del/V182del/P183del/K184del/N185del/F186del/M187del/E188del/L189del/L190del/T191del/N192del/Q193del/E194del/A195del/Q196del/Q197del/W198del/V199del/S200del/G201del/W202del/R203del/L204del/N205del/A206del/D207del/S208del/V209del/L210del/W211del/G212del/G213del/H214del/K215del/V216del/F217del/M218del/V219del/K220del/P221del/E222del/E223del/P224del/F225del/Q226del/P227del/V228del/K229del/E230del/A231del/T232del/Q233del/L234del/M235del/N236del/*237del	113	TRUE	GLRDYNPIASVICHLVNTSDGRTTDVFGLGFGGLIITNRHLFKRNNGELLIKSRHGEFTIKNTTQLHMMPCSERDILVIKMPKDIPPFPQKIRFRVPKENERICLVGSNFQEKSITITVSETSVTCRVDRSHFWKHWVDTKDGHCGLPIVSTTDGAILGLHSLSTMTNSQNFFAAFPESFEEDYLRSPESLEWVRKWSYNPDEVCWGSLELQWSQPGEPFKPTKLMS*	TEV_homolog_lib_2025_11_19	homolog	4.871403195	0.584322106	6.519158435	1.070975992	0.9543692775	0.2010060675	1.0131038	0.200692324	3.40275072	0.02234266654	4.00028836	0.01931160523	3.40215711	0.04561150951	4.00018448	0.04441488609	3.40183004	0.04551873323	4.000135545	0.04441516343	3.401154105	0.04535215712	4.00003604	0.044417359	3.399289665	0.04498921124	3.9997624	0.04443305106	3.39435938	0.04433535462	3.99904084	0.04453130257	3.38213033	0.04340258865	3.99724204	0.04496694646	3.357876155	0.04282397631	3.993559765	0.04634771258	3.33029249	0.04445005694	3.98919162	0.0486896756	3.315800335	0.04652323443	3.98681879	0.05024827782	3.311417745	0.04732349207	3.98609017	0.05076413391	-0.0005936426712	0.04002409293	-0.0001038292423	0.04000378641	-0.0009206667164	0.04005144526	-0.0001528093439	0.04000669184	-0.001596710518	0.04012292952	-0.0002524145515	0.04001416828	-0.003461211305	0.04035854067	-0.000525913846	0.0400444506	-0.008391522699	0.04104489155	-0.001247480545	0.04017524894	-0.02062043719	0.04276131152	-0.00304621582	0.040674124	-0.04487468438	0.04611074331	-0.006728575964	0.04221963872	-0.07245824442	0.05077694451	-0.01109667146	0.04482293204	-0.08695042703	0.05390265038	-0.01346958265	0.04653922284	-0.0913330265	0.05495264172	-0.014198238	0.04710460847	-0.05968432195	0.01036265639	-0.000250916315	4.63E-05	-0.0598271585	0.01030035769	-0.00025103234	4.63E-05	-0.0601268796	0.01018796495	-0.000251270076	4.64E-05	-0.0609738543	0.009938830626	-0.0002519342435	4.66E-05	-0.0633088561	0.009500487838	-0.000253757986	4.75E-05	-0.0695397133	0.009041890943	-0.0002586069975	5.20E-05	-0.08359016595	0.00951515974	-0.0002695291235	6.63E-05	-0.102499462	0.01374677195	-0.0002842875115	8.96E-05	-0.1137709138	0.01801954498	-0.0002932527005	0.000105331667	-0.117363954	0.01957508618	-0.000296156425	0.0001106478951	11564	1545	95	72	2	2	113	-69.41124579	-20.67812929	5.145117	5.4222207	99.561
var_013442	tr|A0A2Z2KYK4|A0A2Z2KYK4_9POTY_Polyprotein_OS=Barley_mild_mosaic_virus_OX=12466_PE=4_SV=1	*0G1insG/*0G1insE/*0G1insV/*0G1insG/*0G1insF/*0G1insR/*0G1insM/*0G1insN/*0G1insL/*0G1insD/*0G1insD/*0G1insL/*0G1insR/*0G1insQ/*0G1insV/*0G1insG/*0G1insA/*0G1insT/*0G1insR/*0G1insY/*0G1insI/*0G1insN/*0G1insP/*0G1insR/*0G1insA/*0G1insQ/*0G1insT/*0G1insS/*0G1insA/*0G1insA/*0G1insT/*0G1insL/*0G1insE/*0G1insG/*0G1insM/*0G1insT/*0G1insM/*0G1insK/*0G1insP/*0G1insM/*0G1insS/*0G1insS/*0G1insF/*0G1insT/*0G1insI/*0G1insD/*0G1insS/*0G1insA/*0G1insK/*0G1insM/*0G1insV/*0G1insG/*0G1insF/*0G1insI/*0G1insK/*0G1insT/*0G1insA/*0G1insK/*0G1insD/*0G1insT/*0G1insL/*0G1insN/*0G1insC/*0G1insI/*0G1insL/*0G1insY/*0G1insG/*0G1insD/*0G1insW/*0G1insI/*0G1insI/*0G1insA/*0G1insP/*0G1insA/*0G1insH/*0G1insI/*0G1insQ/*0G1insQ/*0G1insG/*0G1insE/*0G1insG/*0G1insD/*0G1insI/*0G1insT/*0G1insF/*0G1insI/*0G1insF/*0G1insQ/*0G1insH/*0G1insV/*0G1insQ/*0G1insF/*0G1insT/*0G1insT/*0G1insT/*0G1insT/*0G1insE/*0G1insR/*0G1insL/*0G1insA/*0G1insS/*0G1insY/*0G1insG/*0G1insI/*0G1insR/*0G1insQ/*0G1insF/*0G1insK/*0G1insG/*0G1insL/*0G1insD/*0G1insL/*0G1insV/*0G1insV/*0G1insI/*0G1insR/*0G1insR/*0G1insP/*0G1insQ/*0G1insQ/*0G1insI/*0G1insR/*0G1insA/*0G1insV/*0G1insK/*0G1insK/*0G1insD/*0G1insM/*0G1insR/*0G1insA/*0G1insS/*0G1insI/*0G1insL/*0G1insD/*0G1insT/*0G1insP/*0G1insT/*0G1insE/*0G1insI/*0G1insQ/*0G1insM/*0G1insL/*0G1insY/*0G1insL/*0G1insS/*0G1insT/*0G1insK/*0G1insG/*0G1insG/*0G1insK/*0G1insY/*0G1insQ/*0G1insV/*0G1insS/*0G1insT/*0G1insS/*0G1insA/*0G1insV/*0G1insC/*0G1insF/*0G1insP/*0G1insH/*0G1insY/*0G1insN/*0G1insN/*0G1insR/*0G1insW/*0G1insG/*0G1insH/*0G1insV/*0G1insI/*0G1insS/*0G1insT/*0G1insA/*0G1insE/*0G1insG/*0G1insM/*0G1insC/*0G1insG/*0G1insC/*0G1insI/*0G1insV/*0G1insF/*0G1insN/*0G1insP/*0G1insT/*0G1insT/*0G1insN/*0G1insH/*0G1insI/*0G1insV/*0G1insG/*0G1insI/*0G1insH/*0G1insV/*0G1insS/*0G1insY/*0G1insN/*0G1insD/*0G1insT/*0G1insR/*0G1insR/*0G1insR/*0G1insN/*0G1insE/*0G1insF/*0G1insQ/*0G1insA/*0G1insF/*0G1insT/*0G1insS/*0G1insD/*0G1insV/*0G1insL/*0G1insT/*0G1insT/*0G1insI/*0G1insN/*0G1insA/*0G1insP/*0G1insG/*0G1insH/*0G1insE/*0G1insI/*0G1insP/*0G1insF/*0G1insS/*0G1insP/*0G1insW/*0G1insI/*0G1insF/*0G1insD/*0G1insW/*0G1insK/*0G1insF/*0G1insC/*0G1insG/*0G1insY/*0G1insT/*0G1insT/*0G1insK/*0G1insP/*0G1insR/*0G1insN/*0G1insM/*0G1insQ/*0G1insS/*0G1insA/*0G1insP/*0G1insS/*0G1insT/*0G1insL/*0G1insE/*0G1insR/*0G1insL/*0G1insN/*0G1insI/*0G1insN/*0G1insA/*0G1insT/*0G1insG/*0G1insF/*0G1insG/*0G1insF/*0G1insK/*0G1insL/*0G1insN/*0G1insA/*0G1insQ/*0G1insE/*0G1insI/*0G1insK/*0G1insP/*0G1insA/*0G1insM/*0G1insL/*0G1insR/*0G1insS/*0G1insT/*0G1insE/*0G1insS/*0G1insF/*0G1insS/*0G1insR/*0G1insE/*0G1insF/*0G1insP/*0G1insD/*0G1insT/*0G1insQ/*0G1insF/*0G1insK/*0G1insL/*0G1insI/*0G1insG/*0G1ins*/G1del/E2del/S3del/L4del/F5del/K6del/G7del/P8del/R9del/D10del/Y11del/N12del/P13del/I14del/S15del/S16del/T17del/I18del/C19del/H20del/L21del/T22del/N23del/E24del/S25del/D26del/G27del/H28del/T29del/T30del/S31del/L32del/Y33del/G34del/I35del/G36del/F37del/G38del/P39del/F40del/I41del/I42del/T43del/N44del/K45del/H46del/L47del/F48del/R49del/R50del/N51del/N52del/G53del/T54del/L55del/L56del/V57del/Q58del/S59del/L60del/H61del/G62del/V63del/F64del/K65del/V66del/K67del/N68del/T69del/T70del/T71del/L72del/Q73del/Q74del/H75del/L76del/I77del/D78del/G79del/R80del/D81del/M82del/I83del/I84del/I85del/R86del/M87del/P88del/K89del/D90del/F91del/P92del/P93del/F94del/P95del/Q96del/K97del/L98del/K99del/F100del/R101del/E102del/P103del/Q104del/R105del/E106del/E107del/R108del/I109del/C110del/L111del/V112del/T113del/T114del/N115del/F116del/Q117del/T118del/K119del/S120del/M121del/S122del/S123del/M124del/V125del/S126del/D127del/T128del/S129del/C130del/T131del/F132del/P133del/S134del/S135del/D136del/G137del/I138del/F139del/W140del/K141del/H142del/W143del/I144del/Q145del/T146del/K147del/D148del/G149del/Q150del/C151del/G152del/S153del/P154del/L155del/V156del/S157del/T158del/R159del/D160del/G161del/F162del/I163del/V164del/G165del/I166del/H167del/S168del/A169del/S170del/N171del/F172del/T173del/N174del/T175del/N176del/N177del/Y178del/F179del/T180del/S181del/V182del/P183del/K184del/N185del/F186del/M187del/E188del/L189del/L190del/T191del/N192del/Q193del/E194del/A195del/Q196del/Q197del/W198del/V199del/S200del/G201del/W202del/R203del/L204del/N205del/A206del/D207del/S208del/V209del/L210del/W211del/G212del/G213del/H214del/K215del/V216del/F217del/M218del/V219del/K220del/P221del/E222del/E223del/P224del/F225del/Q226del/P227del/V228del/K229del/E230del/A231del/T232del/Q233del/L234del/M235del/N236del/*237del	220	TRUE	GEVGFRMNLDDLRQVGATRYINPRAQTSAATLEGMTMKPMSSFTIDSAKMVGFIKTAKDTLNCILYGDWIIAPAHIQQGEGDITFIFQHVQFTTTTERLASYGIRQFKGLDLVVIRRPQQIRAVKKDMRASILDTPTEIQMLYLSTKGGKYQVSTSAVCFPHYNNRWGHVISTAEGMCGCIVFNPTTNHIVGIHVSYNDTRRRNEFQAFTSDVLTTINAPGHEIPFSPWIFDWKFCGYTTKPRNMQSAPSTLERLNINATGFGFKLNAQEIKPAMLRSTESFSREFPDTQFKLIG*	TEV_homolog_lib_2025_11_19	homolog	5.238962802	1.150526359	6.751275258	1.143874264	1.00725745	0.2042128178	0.9954816155	0.1967836634	3.361816995	0.02278209121	3.999570225	0.01886967929	3.360575975	0.04557066039	3.999499395	0.04423275014	3.36034229	0.04556815363	3.9994612	0.04423679614	3.35997104	0.04554673965	3.999383775	0.04424714933	3.3591177	0.04543900456	3.9991817	0.04428034479	3.35697508	0.04510105352	3.998694665	0.04436811006	3.35130398	0.04434542504	3.997567845	0.04459493099	3.33864984	0.04418544213	3.99533493	0.0452855829	3.32283487	0.04730754837	3.992707175	0.0465613489	3.314111425	0.05047703427	3.991280775	0.04745132648	3.31142759	0.05162916675	3.990842925	0.04775072588	-0.001240955136	0.0408892678	-7.09E-05	0.04000169547	-0.001474683672	0.04104481966	-0.0001090817322	0.04000382039	-0.001846010352	0.0412050476	-0.0001865663029	0.0400102357	-0.002699300838	0.04138039613	-0.0003887210545	0.04003466894	-0.004841915371	0.04159304024	-0.0008756152063	0.04011302799	-0.01051301029	0.04218902801	-0.002002573085	0.04034605327	-0.02316719397	0.044923766	-0.004235479925	0.04108997603	-0.03898223142	0.05103795417	-0.006863202826	0.04247388119	-0.04770550424	0.05544523676	-0.008289450354	0.04343843053	-0.05038930801	0.05692009346	-0.008727441903	0.04376245336	-0.08234370675	0.01320441834	-0.000252341844	4.51E-05	-0.08248771115	0.01322757413	-0.000252436541	4.51E-05	-0.0827140912	0.01324430123	-0.0002526312235	4.52E-05	-0.0832266195	0.01319872796	-0.0002531474745	4.55E-05	-0.0845136625	0.01295539454	-0.0002544083665	4.64E-05	-0.0880209894	0.0123536253	-0.000257381016	4.87E-05	-0.096510622	0.01296942176	-0.0002636863115	5.56E-05	-0.1085077255	0.01898027038	-0.000272049617	6.98E-05	-0.1157930637	0.0243313818	-0.0002770938165	8.07E-05	-0.1181276989	0.02619764525	-0.000278722242	8.46E-05	9024	1319	87	59	2	2	220	165.7933196	99.17444478	11.253013	6.7779484	99.662
var_019860	tr|A0A1X9FR38|A0A1X9FR38_9POTV_Genome_polyprotein_OS=Sugarcane_mosaic_virus_OX=12224_PE=3_SV=1	*0G1insS/*0G1insK/*0G1insS/*0G1insM/*0G1insM/*0G1insA/*0G1insG/*0G1insL/*0G1insG/*0G1insD/*0G1insY/*0G1insT/*0G1insP/*0G1insI/*0G1insS/*0G1insQ/*0G1insQ/*0G1insL/*0G1insC/*0G1insL/*0G1insV/*0G1insQ/*0G1insN/*0G1insD/*0G1insS/*0G1insD/*0G1insG/*0G1insI/*0G1insK/*0G1insR/*0G1insN/*0G1insV/*0G1insY/*0G1insS/*0G1insI/*0G1insG/*0G1insY/*0G1insG/*0G1insS/*0G1insY/*0G1insL/*0G1insI/*0G1insS/*0G1insP/*0G1insA/*0G1insH/*0G1insL/*0G1insF/*0G1insK/*0G1insY/*0G1insN/*0G1insN/*0G1insG/*0G1insE/*0G1insI/*0G1insT/*0G1insI/*0G1insK/*0G1insS/*0G1insS/*0G1insR/*0G1insG/*0G1insL/*0G1insY/*0G1insK/*0G1insI/*0G1insR/*0G1insN/*0G1insS/*0G1insV/*0G1insE/*0G1insL/*0G1insK/*0G1insL/*0G1insH/*0G1insP/*0G1insI/*0G1insA/*0G1insH/*0G1insR/*0G1insD/*0G1insM/*0G1insV/*0G1insI/*0G1insI/*0G1insQ/*0G1insL/*0G1insP/*0G1insK/*0G1insK/*0G1insP/*0G1insS/*0G1insR/*0G1insE/*0G1insS/*0G1insR/*0G1insV/*0G1insC/*0G1insL/*0G1insV/*0G1insG/*0G1insV/*0G1insN/*0G1insF/*0G1insQ/*0G1insQ/*0G1insN/*0G1insY/*0G1insS/*0G1insT/*0G1insC/*0G1insI/*0G1insV/*0G1insS/*0G1insE/*0G1insS/*0G1insS/*0G1insV/*0G1insT/*0G1insA/*0G1insP/*0G1insK/*0G1insG/*0G1insN/*0G1insG/*0G1insD/*0G1insF/*0G1insW/*0G1insK/*0G1insH/*0G1insW/*0G1insI/*0G1insS/*0G1insT/*0G1insV/*0G1insD/*0G1insG/*0G1insQ/*0G1insC/*0G1insG/*0G1insL/*0G1insP/*0G1insL/*0G1insV/*0G1insD/*0G1insV/*0G1insK/*0G1insS/*0G1insK/*0G1insH/*0G1insI/*0G1insV/*0G1insG/*0G1insI/*0G1insH/*0G1insS/*0G1insL/*0G1insA/*0G1insS/*0G1insT/*0G1insS/*0G1insG/*0G1insS/*0G1insT/*0G1insN/*0G1insF/*0G1insF/*0G1insV/*0G1insA/*0G1insM/*0G1insP/*0G1insE/*0G1insD/*0G1insF/*0G1insN/*0G1insD/*0G1insY/*0G1insI/*0G1insH/*0G1insN/*0G1insL/*0G1insV/*0G1insQ/*0G1insT/*0G1insN/*0G1insK/*0G1insW/*0G1insE/*0G1insK/*0G1insG/*0G1insW/*0G1insH/*0G1insY/*0G1insN/*0G1insP/*0G1insN/*0G1insL/*0G1insI/*0G1insS/*0G1insW/*0G1insC/*0G1insG/*0G1insL/*0G1insN/*0G1insL/*0G1insV/*0G1insD/*0G1insS/*0G1insA/*0G1insP/*0G1insK/*0G1insG/*0G1insL/*0G1insF/*0G1insK/*0G1insT/*0G1insS/*0G1insK/*0G1insL/*0G1insV/*0G1insE/*0G1ins*/G1del/E2del/S3del/L4del/F5del/K6del/G7del/P8del/R9del/D10del/Y11del/N12del/P13del/I14del/S15del/S16del/T17del/I18del/C19del/H20del/L21del/T22del/N23del/E24del/S25del/D26del/G27del/H28del/T29del/T30del/S31del/L32del/Y33del/G34del/I35del/G36del/F37del/G38del/P39del/F40del/I41del/I42del/T43del/N44del/K45del/H46del/L47del/F48del/R49del/R50del/N51del/N52del/G53del/T54del/L55del/L56del/V57del/Q58del/S59del/L60del/H61del/G62del/V63del/F64del/K65del/V66del/K67del/N68del/T69del/T70del/T71del/L72del/Q73del/Q74del/H75del/L76del/I77del/D78del/G79del/R80del/D81del/M82del/I83del/I84del/I85del/R86del/M87del/P88del/K89del/D90del/F91del/P92del/P93del/F94del/P95del/Q96del/K97del/L98del/K99del/F100del/R101del/E102del/P103del/Q104del/R105del/E106del/E107del/R108del/I109del/C110del/L111del/V112del/T113del/T114del/N115del/F116del/Q117del/T118del/K119del/S120del/M121del/S122del/S123del/M124del/V125del/S126del/D127del/T128del/S129del/C130del/T131del/F132del/P133del/S134del/S135del/D136del/G137del/I138del/F139del/W140del/K141del/H142del/W143del/I144del/Q145del/T146del/K147del/D148del/G149del/Q150del/C151del/G152del/S153del/P154del/L155del/V156del/S157del/T158del/R159del/D160del/G161del/F162del/I163del/V164del/G165del/I166del/H167del/S168del/A169del/S170del/N171del/F172del/T173del/N174del/T175del/N176del/N177del/Y178del/F179del/T180del/S181del/V182del/P183del/K184del/N185del/F186del/M187del/E188del/L189del/L190del/T191del/N192del/Q193del/E194del/A195del/Q196del/Q197del/W198del/V199del/S200del/G201del/W202del/R203del/L204del/N205del/A206del/D207del/S208del/V209del/L210del/W211del/G212del/G213del/H214del/K215del/V216del/F217del/M218del/V219del/K220del/P221del/E222del/E223del/P224del/F225del/Q226del/P227del/V228del/K229del/E230del/A231del/T232del/Q233del/L234del/M235del/N236del/*237del	145	TRUE	SKSMMAGLGDYTPISQQLCLVQNDSDGIKRNVYSIGYGSYLISPAHLFKYNNGEITIKSSRGLYKIRNSVELKLHPIAHRDMVIIQLPKKPSRESRVCLVGVNFQQNYSTCIVSESSVTAPKGNGDFWKHWISTVDGQCGLPLVDVKSKHIVGIHSLASTSGSTNFFVAMPEDFNDYIHNLVQTNKWEKGWHYNPNLISWCGLNLVDSAPKGLFKTSKLVE*	TEV_homolog_lib_2025_11_19	homolog	4.801404655	0.7842247107	6.48082921	1.135286789	0.9675382155	0.2060743071	0.993972596	0.2071315594	3.41056628	0.02880714209	4.000125165	0.01854487147	3.409477985	0.04890095462	3.99996385	0.04408832411	3.408934825	0.04876875766	3.99989028	0.04409087941	3.40788518	0.04857139445	3.999746205	0.04409950396	3.40529933	0.04824570701	3.99937277	0.04413517551	3.399371535	0.04770998903	3.998444795	0.04428221637	3.386025105	0.04671550868	3.99623767	0.04488462599	3.36030555	0.04627845821	3.991922895	0.04681800665	3.33123241	0.04987305093	3.98698178	0.0500420073	3.3160315	0.05366289069	3.98435007	0.05213296533	3.31144652	0.05504244131	3.983547985	0.05281521949	-0.001088366704	0.04020352172	-0.0001613513769	0.04000966317	-0.001631514273	0.0403603047	-0.0002348959883	0.04001803207	-0.002681148005	0.04070072496	-0.0003790264223	0.04003834605	-0.005267077425	0.04158380123	-0.0007524705003	0.04010505664	-0.01119490607	0.04332923854	-0.001680448592	0.04032678584	-0.02454135096	0.04617320004	-0.003887552869	0.04108488823	-0.05026088694	0.05099247854	-0.008202409507	0.04330053143	-0.0793340342	0.05832830218	-0.01314342687	0.04684488582	-0.09453480006	0.06325161688	-0.01577512586	0.04910023529	-0.09911981834	0.06487946258	-0.01657716276	0.04983123478	-0.056751254	0.01260902006	-0.0002511142995	4.44E-05	-0.0569794497	0.01255189832	-0.000251291508	4.45E-05	-0.05743152155	0.01248426722	-0.0002516432985	4.46E-05	-0.0585840443	0.01246481027	-0.0002525723925	4.51E-05	-0.06133490555	0.01261061623	-0.000254961035	4.68E-05	-0.0679614397	0.01292874438	-0.000261045077	5.33E-05	-0.08263043085	0.01443039198	-0.000274488529	7.36E-05	-0.1027537077	0.02104126246	-0.000292736552	0.0001077640445	-0.1148920755	0.02718190469	-0.0003039669315	0.0001316026673	-0.1187715507	0.0293731117	-0.0003076303365	0.0001397933898	6874	908	47	37	1	1	145	-7.879769356	-120.0695362	5.415501	2.1206663	94.872
var_014920	tr|A0A0S1VX69|A0A0S1VX69_9POTV_Polyprotein_OS=Dasheen_mosaic_virus_OX=29271_PE=3_SV=1	*0G1insG/*0G1insK/*0G1insS/*0G1insV/*0G1insY/*0G1insK/*0G1insG/*0G1insL/*0G1insR/*0G1insD/*0G1insY/*0G1insN/*0G1insS/*0G1insI/*0G1insA/*0G1insT/*0G1insI/*0G1insV/*0G1insC/*0G1insH/*0G1insI/*0G1insS/*0G1insN/*0G1insE/*0G1insS/*0G1insN/*0G1insG/*0G1insH/*0G1insK/*0G1insM/*0G1insT/*0G1insL/*0G1insF/*0G1insG/*0G1insI/*0G1insG/*0G1insY/*0G1insG/*0G1insS/*0G1insI/*0G1insV/*0G1insI/*0G1insT/*0G1insN/*0G1insS/*0G1insH/*0G1insL/*0G1insF/*0G1insK/*0G1insH/*0G1insN/*0G1insN/*0G1insG/*0G1insT/*0G1insI/*0G1insT/*0G1insI/*0G1insN/*0G1insT/*0G1insW/*0G1insH/*0G1insG/*0G1insE/*0G1insF/*0G1insI/*0G1insI/*0G1insK/*0G1insN/*0G1insS/*0G1insT/*0G1insQ/*0G1insL/*0G1insK/*0G1insI/*0G1insH/*0G1insH/*0G1insV/*0G1insT/*0G1insG/*0G1insK/*0G1insD/*0G1insM/*0G1insV/*0G1insL/*0G1insI/*0G1insQ/*0G1insM/*0G1insP/*0G1insK/*0G1insD/*0G1insF/*0G1insP/*0G1insP/*0G1insF/*0G1insI/*0G1insR/*0G1insK/*0G1insS/*0G1insQ/*0G1insF/*0G1insR/*0G1insG/*0G1insP/*0G1insK/*0G1insR/*0G1insE/*0G1insE/*0G1insR/*0G1insV/*0G1insC/*0G1insM/*0G1insI/*0G1insG/*0G1insT/*0G1insN/*0G1insF/*0G1insQ/*0G1insD/*0G1insK/*0G1insS/*0G1insM/*0G1insR/*0G1insA/*0G1insT/*0G1insI/*0G1insS/*0G1insE/*0G1insS/*0G1insS/*0G1insL/*0G1insI/*0G1insL/*0G1insP/*0G1insE/*0G1insG/*0G1insQ/*0G1insG/*0G1insT/*0G1insF/*0G1insW/*0G1insK/*0G1insH/*0G1insW/*0G1insI/*0G1insS/*0G1insT/*0G1insK/*0G1insD/*0G1insG/*0G1insE/*0G1insC/*0G1insG/*0G1insI/*0G1insP/*0G1insM/*0G1insV/*0G1insA/*0G1insV/*0G1insN/*0G1insD/*0G1insG/*0G1insQ/*0G1insI/*0G1insV/*0G1insG/*0G1insF/*0G1insH/*0G1insG/*0G1insL/*0G1insA/*0G1insS/*0G1insN/*0G1insI/*0G1insS/*0G1insE/*0G1insR/*0G1insN/*0G1insY/*0G1insF/*0G1insV/*0G1insP/*0G1insF/*0G1insT/*0G1insD/*0G1insD/*0G1insF/*0G1insE/*0G1insQ/*0G1insT/*0G1insH/*0G1insL/*0G1insK/*0G1insR/*0G1insL/*0G1insD/*0G1insS/*0G1insL/*0G1insE/*0G1insW/*0G1insT/*0G1insQ/*0G1insH/*0G1insW/*0G1insH/*0G1insF/*0G1insQ/*0G1insP/*0G1insD/*0G1insK/*0G1insI/*0G1insA/*0G1insW/*0G1insG/*0G1insS/*0G1insL/*0G1insK/*0G1insL/*0G1insV/*0G1insN/*0G1insD/*0G1insQ/*0G1insP/*0G1insT/*0G1insD/*0G1insE/*0G1insF/*0G1insK/*0G1insI/*0G1insS/*0G1insK/*0G1insL/*0G1insI/*0G1insS/*0G1ins*/G1del/E2del/S3del/L4del/F5del/K6del/G7del/P8del/R9del/D10del/Y11del/N12del/P13del/I14del/S15del/S16del/T17del/I18del/C19del/H20del/L21del/T22del/N23del/E24del/S25del/D26del/G27del/H28del/T29del/T30del/S31del/L32del/Y33del/G34del/I35del/G36del/F37del/G38del/P39del/F40del/I41del/I42del/T43del/N44del/K45del/H46del/L47del/F48del/R49del/R50del/N51del/N52del/G53del/T54del/L55del/L56del/V57del/Q58del/S59del/L60del/H61del/G62del/V63del/F64del/K65del/V66del/K67del/N68del/T69del/T70del/T71del/L72del/Q73del/Q74del/H75del/L76del/I77del/D78del/G79del/R80del/D81del/M82del/I83del/I84del/I85del/R86del/M87del/P88del/K89del/D90del/F91del/P92del/P93del/F94del/P95del/Q96del/K97del/L98del/K99del/F100del/R101del/E102del/P103del/Q104del/R105del/E106del/E107del/R108del/I109del/C110del/L111del/V112del/T113del/T114del/N115del/F116del/Q117del/T118del/K119del/S120del/M121del/S122del/S123del/M124del/V125del/S126del/D127del/T128del/S129del/C130del/T131del/F132del/P133del/S134del/S135del/D136del/G137del/I138del/F139del/W140del/K141del/H142del/W143del/I144del/Q145del/T146del/K147del/D148del/G149del/Q150del/C151del/G152del/S153del/P154del/L155del/V156del/S157del/T158del/R159del/D160del/G161del/F162del/I163del/V164del/G165del/I166del/H167del/S168del/A169del/S170del/N171del/F172del/T173del/N174del/T175del/N176del/N177del/Y178del/F179del/T180del/S181del/V182del/P183del/K184del/N185del/F186del/M187del/E188del/L189del/L190del/T191del/N192del/Q193del/E194del/A195del/Q196del/Q197del/W198del/V199del/S200del/G201del/W202del/R203del/L204del/N205del/A206del/D207del/S208del/V209del/L210del/W211del/G212del/G213del/H214del/K215del/V216del/F217del/M218del/V219del/K220del/P221del/E222del/E223del/P224del/F225del/Q226del/P227del/V228del/K229del/E230del/A231del/T232del/Q233del/L234del/M235del/N236del/*237del	128	TRUE	GKSVYKGLRDYNSIATIVCHISNESNGHKMTLFGIGYGSIVITNSHLFKHNNGTITINTWHGEFIIKNSTQLKIHHVTGKDMVLIQMPKDFPPFIRKSQFRGPKREERVCMIGTNFQDKSMRATISESSLILPEGQGTFWKHWISTKDGECGIPMVAVNDGQIVGFHGLASNISERNYFVPFTDDFEQTHLKRLDSLEWTQHWHFQPDKIAWGSLKLVNDQPTDEFKISKLIS*	TEV_homolog_lib_2025_11_19	homolog	5.028527313	0.6868206182	6.614495247	1.056846951	1.00340253	0.1968107763	0.9949454915	0.2034530224	3.380723555	0.02110569836	4.000367165	0.01970111954	3.38020741	0.04507637846	4.000200385	0.04462546406	3.380002205	0.04503771256	4.00013299	0.04464142119	3.37960421	0.04496110286	4.0000135	0.04467571065	3.378521055	0.04474250542	3.99974909	0.04474481759	3.37551296	0.04419177344	3.99915625	0.04484701618	3.36733625	0.04314699647	3.997754345	0.04510885596	3.349353525	0.04238626394	3.994916125	0.04596512164	3.32726135	0.04401121753	3.99154585	0.04752033286	3.315175865	0.04610489236	3.989711545	0.04858333868	3.311467855	0.04691044194	3.989148005	0.04893793448	-0.0005162227272	0.04014592294	-0.0001666922614	0.0400449405	-0.0007214155304	0.04019920552	-0.0002340998788	0.04006790911	-0.001119369748	0.04027514854	-0.0003535130891	0.04011369478	-0.002202595513	0.04040466111	-0.0006178484925	0.04019974598	-0.005210705799	0.04068695047	-0.001210745908	0.04032144583	-0.01338723705	0.04159223977	-0.002612659386	0.04062686583	-0.03137005298	0.04430230372	-0.005450833823	0.04160412676	-0.05346223679	0.04905835335	-0.008821176052	0.04334664289	-0.06554763656	0.05237886641	-0.01065538788	0.04452476275	-0.06925577812	0.05349700617	-0.01121904906	0.0449159462	-0.07083363525	0.01114048983	-0.000251089096	4.75E-05	-0.0709404486	0.01111542811	-0.0002512659885	4.76E-05	-0.07114780415	0.01106578174	-0.0002515880445	4.79E-05	-0.0717132163	0.01090719934	-0.000252301056	4.88E-05	-0.07331161675	0.01045213394	-0.0002538384605	5.00E-05	-0.077879241	0.009483008374	-0.0002575127615	5.27E-05	-0.08898664205	0.009156762745	-0.000265546889	6.10E-05	-0.1046496871	0.01343147338	-0.00027629438	7.75E-05	-0.1141880792	0.01779343244	-0.0002827547605	8.94E-05	-0.1172524847	0.01936266916	-0.0002848335325	9.35E-05	20067	2642	139	91	2	2	128	35.54312532	-79.17004557	-5.1518292	0.6782945	100
var_001178	tr|C7C699|C7C699_9POTY_Polyprotein_OS=Ugandan_cassava_brown_streak_virus_OX=946046_PE=3_SV=1	*0G1insE/*0G1insE/*0G1insG/*0G1insR/*0G1insW/*0G1insR/*0G1insQ/*0G1insT/*0G1insG/*0G1insA/*0G1insP/*0G1insV/*0G1insI/*0G1insQ/*0G1insK/*0G1insI/*0G1insK/*0G1insN/*0G1insE/*0G1insD/*0G1insE/*0G1insI/*0G1insE/*0G1insV/*0G1insQ/*0G1insV/*0G1insA/*0G1insK/*0G1insP/*0G1insE/*0G1insP/*0G1insT/*0G1insN/*0G1insP/*0G1insY/*0G1insD/*0G1insH/*0G1insV/*0G1insL/*0G1insV/*0G1insR/*0G1insL/*0G1insG/*0G1insR/*0G1insA/*0G1insH/*0G1insL/*0G1insG/*0G1insT/*0G1insR/*0G1insV/*0G1insL/*0G1insN/*0G1insC/*0G1insF/*0G1insF/*0G1insH/*0G1insG/*0G1insS/*0G1insK/*0G1insC/*0G1insV/*0G1insI/*0G1insP/*0G1insY/*0G1insH/*0G1insL/*0G1insA/*0G1insE/*0G1insK/*0G1insG/*0G1insD/*0G1insR/*0G1insE/*0G1insE/*0G1insS/*0G1insL/*0G1insI/*0G1insI/*0G1insA/*0G1insT/*0G1insT/*0G1insR/*0G1insG/*0G1insQ/*0G1insF/*0G1insD/*0G1insF/*0G1insG/*0G1insP/*0G1insM/*0G1insE/*0G1insN/*0G1insI/*0G1insK/*0G1insC/*0G1insR/*0G1insK/*0G1insV/*0G1insT/*0G1insD/*0G1insY/*0G1insD/*0G1insI/*0G1insT/*0G1insI/*0G1insC/*0G1insP/*0G1insL/*0G1insP/*0G1insN/*0G1insD/*0G1insV/*0G1insQ/*0G1insP/*0G1insF/*0G1insR/*0G1insS/*0G1insK/*0G1insI/*0G1insV/*0G1insM/*0G1insR/*0G1insE/*0G1insP/*0G1insK/*0G1insL/*0G1insG/*0G1insE/*0G1insE/*0G1insV/*0G1insV/*0G1insI/*0G1insV/*0G1insC/*0G1insF/*0G1insT/*0G1insR/*0G1insI/*0G1insN/*0G1insG/*0G1insK/*0G1insI/*0G1insV/*0G1insM/*0G1insK/*0G1insV/*0G1insS/*0G1insD/*0G1insK/*0G1insS/*0G1insT/*0G1insT/*0G1insY/*0G1insP/*0G1insA/*0G1insG/*0G1insG/*0G1insQ/*0G1insF/*0G1insA/*0G1insH/*0G1insL/*0G1insW/*0G1insA/*0G1insY/*0G1insK/*0G1insY/*0G1insD/*0G1insG/*0G1insQ/*0G1insP/*0G1insG/*0G1insD/*0G1insC/*0G1insG/*0G1insG/*0G1insP/*0G1insI/*0G1insV/*0G1insA/*0G1insT/*0G1insV/*0G1insD/*0G1insQ/*0G1insK/*0G1insV/*0G1insV/*0G1insG/*0G1insF/*0G1insH/*0G1insS/*0G1insG/*0G1insV/*0G1insI/*0G1insR/*0G1insN/*0G1insS/*0G1insR/*0G1insE/*0G1insE/*0G1insK/*0G1insL/*0G1insR/*0G1insA/*0G1insV/*0G1insY/*0G1insT/*0G1insP/*0G1insV/*0G1insN/*0G1insQ/*0G1insE/*0G1insL/*0G1insL/*0G1insN/*0G1insC/*0G1insI/*0G1insS/*0G1insG/*0G1insD/*0G1insI/*0G1insQ/*0G1insM/*0G1insT/*0G1insD/*0G1insF/*0G1insW/*0G1insT/*0G1insF/*0G1insN/*0G1insP/*0G1insD/*0G1insL/*0G1insV/*0G1insE/*0G1insW/*0G1insN/*0G1insS/*0G1insV/*0G1insA/*0G1insR/*0G1insV/*0G1insS/*0G1insT/*0G1insF/*0G1insF/*0G1insP/*0G1insM/*0G1insT/*0G1insK/*0G1insA/*0G1insI/*0G1insN/*0G1insT/*0G1insI/*0G1insT/*0G1insV/*0G1insQ/*0G1insA/*0G1insN/*0G1insE/*0G1insG/*0G1insE/*0G1insE/*0G1insL/*0G1insI/*0G1insD/*0G1ins*/G1del/E2del/S3del/L4del/F5del/K6del/G7del/P8del/R9del/D10del/Y11del/N12del/P13del/I14del/S15del/S16del/T17del/I18del/C19del/H20del/L21del/T22del/N23del/E24del/S25del/D26del/G27del/H28del/T29del/T30del/S31del/L32del/Y33del/G34del/I35del/G36del/F37del/G38del/P39del/F40del/I41del/I42del/T43del/N44del/K45del/H46del/L47del/F48del/R49del/R50del/N51del/N52del/G53del/T54del/L55del/L56del/V57del/Q58del/S59del/L60del/H61del/G62del/V63del/F64del/K65del/V66del/K67del/N68del/T69del/T70del/T71del/L72del/Q73del/Q74del/H75del/L76del/I77del/D78del/G79del/R80del/D81del/M82del/I83del/I84del/I85del/R86del/M87del/P88del/K89del/D90del/F91del/P92del/P93del/F94del/P95del/Q96del/K97del/L98del/K99del/F100del/R101del/E102del/P103del/Q104del/R105del/E106del/E107del/R108del/I109del/C110del/L111del/V112del/T113del/T114del/N115del/F116del/Q117del/T118del/K119del/S120del/M121del/S122del/S123del/M124del/V125del/S126del/D127del/T128del/S129del/C130del/T131del/F132del/P133del/S134del/S135del/D136del/G137del/I138del/F139del/W140del/K141del/H142del/W143del/I144del/Q145del/T146del/K147del/D148del/G149del/Q150del/C151del/G152del/S153del/P154del/L155del/V156del/S157del/T158del/R159del/D160del/G161del/F162del/I163del/V164del/G165del/I166del/H167del/S168del/A169del/S170del/N171del/F172del/T173del/N174del/T175del/N176del/N177del/Y178del/F179del/T180del/S181del/V182del/P183del/K184del/N185del/F186del/M187del/E188del/L189del/L190del/T191del/N192del/Q193del/E194del/A195del/Q196del/Q197del/W198del/V199del/S200del/G201del/W202del/R203del/L204del/N205del/A206del/D207del/S208del/V209del/L210del/W211del/G212del/G213del/H214del/K215del/V216del/F217del/M218del/V219del/K220del/P221del/E222del/E223del/P224del/F225del/Q226del/P227del/V228del/K229del/E230del/A231del/T232del/Q233del/L234del/M235del/N236del/*237del	199	TRUE	EEGRWRQTGAPVIQKIKNEDEIEVQVAKPEPTNPYDHVLVRLGRAHLGTRVLNCFFHGSKCVIPYHLAEKGDREESLIIATTRGQFDFGPMENIKCRKVTDYDITICPLPNDVQPFRSKIVMREPKLGEEVVIVCFTRINGKIVMKVSDKSTTYPAGGQFAHLWAYKYDGQPGDCGGPIVATVDQKVVGFHSGVIRNSREEKLRAVYTPVNQELLNCISGDIQMTDFWTFNPDLVEWNSVARVSTFFPMTKAINTITVQANEGEELID*	TEV_homolog_lib_2025_11_19	homolog	5.573264337	1.249987521	6.913152275	1.122557683	1.009193702	0.2043174392	1.000037291	0.2016101204	3.341524175	0.0279313052	4.000101285	0.01939323565	3.339818835	0.04811644946	3.99989077	0.04454891264	3.339544895	0.04807881082	3.99982928	0.04458260775	3.33916529	0.04801209062	3.99973145	0.04462611514	3.33845493	0.04784266881	3.999521625	0.04470110358	3.336987595	0.04743637556	3.999079205	0.04485605957	3.333556925	0.04664366844	3.99817971	0.04515704431	3.326422555	0.04604994615	3.996582115	0.04572645932	3.31773885	0.04724947477	3.994809175	0.04655335164	3.31296322	0.04876661057	3.99386989	0.04708706852	3.31149206	0.04934713964	3.99358337	0.04726297581	-0.001705209206	0.04114453134	-0.0002105543396	0.04009994374	-0.0019791561	0.04135796143	-0.0002720327621	0.04013352324	-0.002358808025	0.04160142179	-0.0003699192943	0.04017675139	-0.003069122951	0.04190706206	-0.0005797144162	0.04025136012	-0.004536518506	0.04225569443	-0.001022123929	0.04040978709	-0.007967138842	0.04291309434	-0.00192169164	0.04072158699	-0.01510148056	0.04493621525	-0.003519242639	0.0413166104	-0.02378536688	0.04881052427	-0.005292124615	0.04219241805	-0.02856086611	0.05154354664	-0.006231593167	0.04276136804	-0.03003204629	0.05246135326	-0.006517996775	0.04294911344	-0.0963544462	0.01780148799	-0.000251755642	4.73E-05	-0.09653800195	0.01779944073	-0.0002519445435	4.78E-05	-0.0967903233	0.01778306554	-0.000252232588	4.83E-05	-0.0972560334	0.01769075948	-0.000252823435	4.92E-05	-0.09821423255	0.01740169999	-0.0002540742125	5.10E-05	-0.1005119652	0.01679273494	-0.0002566270415	5.48E-05	-0.1056074239	0.0166952063	-0.0002612520195	6.11E-05	-0.1123870188	0.01946982746	-0.00026678471	7.00E-05	-0.1163817208	0.02239485309	-0.0002699426275	7.62E-05	-0.1176493078	0.02347179904	-0.0002709403	7.83E-05	7413	1081	66	45	1	1	199	27.41631757	163.3589919	13.030813	2.765072	97.77
var_018123	tr|W8P5Y4|W8P5Y4_PVMA_Polyprotein_OS=Potato_virus_A_OX=12215_PE=3_SV=1	*0G1insG/*0G1insV/*0G1insR/*0G1insD/*0G1insY/*0G1insN/*0G1insP/*0G1insI/*0G1insS/*0G1insS/*0G1insV/*0G1insI/*0G1insC/*0G1insQ/*0G1insL/*0G1insE/*0G1insN/*0G1insE/*0G1insS/*0G1insE/*0G1insG/*0G1insR/*0G1insT/*0G1insT/*0G1insQ/*0G1insL/*0G1insF/*0G1insG/*0G1insL/*0G1insG/*0G1insF/*0G1insG/*0G1insP/*0G1insF/*0G1insL/*0G1insI/*0G1insT/*0G1insN/*0G1insQ/*0G1insH/*0G1insL/*0G1insF/*0G1insV/*0G1insR/*0G1insN/*0G1insN/*0G1insG/*0G1insS/*0G1insL/*0G1insT/*0G1insV/*0G1insR/*0G1insS/*0G1insQ/*0G1insM/*0G1insG/*0G1insV/*0G1insF/*0G1insK/*0G1insV/*0G1insN/*0G1insS/*0G1insT/*0G1insV/*0G1insT/*0G1insL/*0G1insQ/*0G1insM/*0G1insR/*0G1insP/*0G1insV/*0G1insE/*0G1insG/*0G1insR/*0G1insD/*0G1insV/*0G1insL/*0G1insI/*0G1insI/*0G1insK/*0G1insM/*0G1insP/*0G1insK/*0G1insD/*0G1insF/*0G1insP/*0G1insP/*0G1insF/*0G1insP/*0G1insQ/*0G1insR/*0G1insL/*0G1insK/*0G1insF/*0G1insR/*0G1insQ/*0G1insP/*0G1insT/*0G1insH/*0G1insS/*0G1insE/*0G1insK/*0G1insV/*0G1insC/*0G1insL/*0G1insI/*0G1insL/*0G1insT/*0G1insN/*0G1insF/*0G1insQ/*0G1insQ/*0G1insK/*0G1insS/*0G1insS/*0G1insS/*0G1insS/*0G1insM/*0G1insV/*0G1insS/*0G1insE/*0G1insT/*0G1insS/*0G1insH/*0G1insI/*0G1insI/*0G1insP/*0G1insK/*0G1insE/*0G1insN/*0G1insT/*0G1insY/*0G1insF/*0G1insW/*0G1insK/*0G1insH/*0G1insW/*0G1insI/*0G1insS/*0G1insT/*0G1insK/*0G1insE/*0G1insG/*0G1insH/*0G1insC/*0G1insG/*0G1insS/*0G1insP/*0G1insI/*0G1insV/*0G1insS/*0G1insT/*0G1insT/*0G1insD/*0G1insG/*0G1insA/*0G1insS/*0G1insN/*0G1insM/*0G1insT/*0G1insN/*0G1insT/*0G1insS/*0G1insN/*0G1insY/*0G1insF/*0G1insA/*0G1insC/*0G1insF/*0G1insP/*0G1insK/*0G1insG/*0G1insF/*0G1insT/*0G1insE/*0G1insT/*0G1insY/*0G1insL/*0G1insT/*0G1insT/*0G1insE/*0G1insS/*0G1insV/*0G1insH/*0G1insE/*0G1insW/*0G1insV/*0G1insK/*0G1insG/*0G1insW/*0G1insK/*0G1insF/*0G1insN/*0G1ins*/G1del/E2del/S3del/L4del/F5del/K6del/G7del/P8del/R9del/D10del/Y11del/N12del/P13del/I14del/S15del/S16del/T17del/I18del/C19del/H20del/L21del/T22del/N23del/E24del/S25del/D26del/G27del/H28del/T29del/T30del/S31del/L32del/Y33del/G34del/I35del/G36del/F37del/G38del/P39del/F40del/I41del/I42del/T43del/N44del/K45del/H46del/L47del/F48del/R49del/R50del/N51del/N52del/G53del/T54del/L55del/L56del/V57del/Q58del/S59del/L60del/H61del/G62del/V63del/F64del/K65del/V66del/K67del/N68del/T69del/T70del/T71del/L72del/Q73del/Q74del/H75del/L76del/I77del/D78del/G79del/R80del/D81del/M82del/I83del/I84del/I85del/R86del/M87del/P88del/K89del/D90del/F91del/P92del/P93del/F94del/P95del/Q96del/K97del/L98del/K99del/F100del/R101del/E102del/P103del/Q104del/R105del/E106del/E107del/R108del/I109del/C110del/L111del/V112del/T113del/T114del/N115del/F116del/Q117del/T118del/K119del/S120del/M121del/S122del/S123del/M124del/V125del/S126del/D127del/T128del/S129del/C130del/T131del/F132del/P133del/S134del/S135del/D136del/G137del/I138del/F139del/W140del/K141del/H142del/W143del/I144del/Q145del/T146del/K147del/D148del/G149del/Q150del/C151del/G152del/S153del/P154del/L155del/V156del/S157del/T158del/R159del/D160del/G161del/F162del/I163del/V164del/G165del/I166del/H167del/S168del/A169del/S170del/N171del/F172del/T173del/N174del/T175del/N176del/N177del/Y178del/F179del/T180del/S181del/V182del/P183del/K184del/N185del/F186del/M187del/E188del/L189del/L190del/T191del/N192del/Q193del/E194del/A195del/Q196del/Q197del/W198del/V199del/S200del/G201del/W202del/R203del/L204del/N205del/A206del/D207del/S208del/V209del/L210del/W211del/G212del/G213del/H214del/K215del/V216del/F217del/M218del/V219del/K220del/P221del/E222del/E223del/P224del/F225del/Q226del/P227del/V228del/K229del/E230del/A231del/T232del/Q233del/L234del/M235del/N236del/*237del	112	TRUE	GVRDYNPISSVICQLENESEGRTTQLFGLGFGPFLITNQHLFVRNNGSLTVRSQMGVFKVNSTVTLQMRPVEGRDVLIIKMPKDFPPFPQRLKFRQPTHSEKVCLILTNFQQKSSSSMVSETSHIIPKENTYFWKHWISTKEGHCGSPIVSTTDGASNMTNTSNYFACFPKGFTETYLTTESVHEWVKGWKFN*	TEV_homolog_lib_2025_11_19	homolog	5.408522097	1.139210108	6.820448809	1.126120252	1.014740717	0.2008568545	0.9999610236	0.200487064	3.351437696	0.02517576461	4.000087543	0.01905102566	3.350257889	0.04679150541	3.999908387	0.04436620966	3.350028691	0.04675818281	3.999848153	0.04438932672	3.349683046	0.04670784747	3.999746461	0.04442475571	3.348954947	0.04657064981	3.999524549	0.04449322118	3.347230402	0.04618176309	3.999056237	0.04461892881	3.342767847	0.04533118802	3.998040266	0.04488058797	3.332892358	0.04482787908	3.996084175	0.04556362723	3.320510171	0.04706056493	3.993805039	0.04673153396	3.313638083	0.04956802601	3.992569861	0.04752768181	3.311516851	0.05050125735	3.992190504	0.04779406846	-0.00117978486	0.0406920943	-0.0001791419734	0.04005750597	-0.001409000752	0.04084190858	-0.0002393922725	0.04008132547	-0.001754651864	0.04101934226	-0.0003410870954	0.04011835735	-0.002482702273	0.04123738948	-0.0005630062766	0.0401904042	-0.004207264345	0.04148872266	-0.001031336024	0.0403222134	-0.008669834988	0.04209997078	-0.002047262532	0.04059836613	-0.01854534364	0.04459189543	-0.004003375756	0.04132660762	-0.03092749356	0.04997172772	-0.00628254275	0.04257907472	-0.03779960718	0.05384411059	-0.007517678666	0.04343402602	-0.03992080211	0.05514304911	-0.007897018952	0.04372003009	-0.08910020668	0.01543788879	-0.0002515197918	4.61E-05	-0.08924478673	0.01542330693	-0.0002516908568	4.64E-05	-0.08946315078	0.01540080658	-0.0002519754854	4.68E-05	-0.0899193792	0.01531698516	-0.0002525866312	4.76E-05	-0.09099702313	0.01501985147	-0.0002538596794	4.92E-05	-0.09386131037	0.01431745362	-0.0002566241295	5.23E-05	-0.1006846896	0.01437783679	-0.0002622679557	5.98E-05	-0.1102273713	0.01899242385	-0.0002696152299	7.36E-05	-0.1159946802	0.02352824956	-0.0002740156715	8.38E-05	-0.1178403329	0.02514790141	-0.0002754336846	8.74E-05	4015	496	20	18	1	1	112	36.35063983	1.317655401	19.020353	3.5098102	96.517
var_015318	UniRef100_A0A6G7GHJ0_Genome_polyprotein_n=1_Tax=Sugarcane_mosaic_virus_TaxID=12224_RepID=A0A6G7GHJ0_9POTV	*0G1insG/*0G1insL/*0G1insG/*0G1insD/*0G1insY/*0G1insT/*0G1insP/*0G1insI/*0G1insS/*0G1insQ/*0G1insQ/*0G1insL/*0G1insC/*0G1insL/*0G1insV/*0G1insQ/*0G1insN/*0G1insD/*0G1insS/*0G1insE/*0G1insG/*0G1insV/*0G1insK/*0G1insR/*0G1insN/*0G1insV/*0G1insY/*0G1insA/*0G1insI/*0G1insG/*0G1insY/*0G1insG/*0G1insS/*0G1insY/*0G1insL/*0G1insI/*0G1insS/*0G1insP/*0G1insA/*0G1insH/*0G1insL/*0G1insF/*0G1insK/*0G1insY/*0G1insN/*0G1insN/*0G1insG/*0G1insE/*0G1insI/*0G1insT/*0G1insI/*0G1insK/*0G1insS/*0G1insS/*0G1insR/*0G1insG/*0G1insL/*0G1insY/*0G1insK/*0G1insI/*0G1insR/*0G1insN/*0G1insS/*0G1insV/*0G1insE/*0G1insL/*0G1insK/*0G1insL/*0G1insH/*0G1insP/*0G1insI/*0G1insA/*0G1insH/*0G1insR/*0G1insD/*0G1insM/*0G1insV/*0G1insI/*0G1insI/*0G1insQ/*0G1insL/*0G1insP/*0G1insK/*0G1insD/*0G1insF/*0G1insP/*0G1insP/*0G1insF/*0G1insP/*0G1insM/*0G1insR/*0G1insL/*0G1insK/*0G1insF/*0G1insS/*0G1insK/*0G1insP/*0G1insS/*0G1insR/*0G1insE/*0G1insS/*0G1insR/*0G1insV/*0G1insC/*0G1insL/*0G1insV/*0G1insG/*0G1insV/*0G1insN/*0G1insF/*0G1insQ/*0G1insQ/*0G1insN/*0G1insY/*0G1insS/*0G1insT/*0G1insC/*0G1insI/*0G1insV/*0G1insS/*0G1insE/*0G1insS/*0G1insS/*0G1insT/*0G1insI/*0G1insA/*0G1insP/*0G1insK/*0G1insG/*0G1insN/*0G1insN/*0G1insT/*0G1insF/*0G1insW/*0G1insS/*0G1insH/*0G1insW/*0G1insI/*0G1insS/*0G1insT/*0G1insT/*0G1insD/*0G1insG/*0G1insQ/*0G1insC/*0G1insG/*0G1insL/*0G1insP/*0G1insL/*0G1insV/*0G1insD/*0G1insI/*0G1insK/*0G1insT/*0G1insR/*0G1insS/*0G1insI/*0G1insV/*0G1insG/*0G1insV/*0G1insH/*0G1insS/*0G1insL/*0G1insA/*0G1insS/*0G1insV/*0G1insN/*0G1insT/*0G1insN/*0G1insV/*0G1insN/*0G1insF/*0G1insF/*0G1insV/*0G1insS/*0G1insM/*0G1insP/*0G1insE/*0G1insD/*0G1insF/*0G1insN/*0G1insA/*0G1insY/*0G1insL/*0G1insS/*0G1insE/*0G1insL/*0G1insV/*0G1insS/*0G1insK/*0G1insN/*0G1insE/*0G1insW/*0G1insE/*0G1insK/*0G1insG/*0G1insW/*0G1insQ/*0G1insY/*0G1insN/*0G1ins*/G1del/E2del/S3del/L4del/F5del/K6del/G7del/P8del/R9del/D10del/Y11del/N12del/P13del/I14del/S15del/S16del/T17del/I18del/C19del/H20del/L21del/T22del/N23del/E24del/S25del/D26del/G27del/H28del/T29del/T30del/S31del/L32del/Y33del/G34del/I35del/G36del/F37del/G38del/P39del/F40del/I41del/I42del/T43del/N44del/K45del/H46del/L47del/F48del/R49del/R50del/N51del/N52del/G53del/T54del/L55del/L56del/V57del/Q58del/S59del/L60del/H61del/G62del/V63del/F64del/K65del/V66del/K67del/N68del/T69del/T70del/T71del/L72del/Q73del/Q74del/H75del/L76del/I77del/D78del/G79del/R80del/D81del/M82del/I83del/I84del/I85del/R86del/M87del/P88del/K89del/D90del/F91del/P92del/P93del/F94del/P95del/Q96del/K97del/L98del/K99del/F100del/R101del/E102del/P103del/Q104del/R105del/E106del/E107del/R108del/I109del/C110del/L111del/V112del/T113del/T114del/N115del/F116del/Q117del/T118del/K119del/S120del/M121del/S122del/S123del/M124del/V125del/S126del/D127del/T128del/S129del/C130del/T131del/F132del/P133del/S134del/S135del/D136del/G137del/I138del/F139del/W140del/K141del/H142del/W143del/I144del/Q145del/T146del/K147del/D148del/G149del/Q150del/C151del/G152del/S153del/P154del/L155del/V156del/S157del/T158del/R159del/D160del/G161del/F162del/I163del/V164del/G165del/I166del/H167del/S168del/A169del/S170del/N171del/F172del/T173del/N174del/T175del/N176del/N177del/Y178del/F179del/T180del/S181del/V182del/P183del/K184del/N185del/F186del/M187del/E188del/L189del/L190del/T191del/N192del/Q193del/E194del/A195del/Q196del/Q197del/W198del/V199del/S200del/G201del/W202del/R203del/L204del/N205del/A206del/D207del/S208del/V209del/L210del/W211del/G212del/G213del/H214del/K215del/V216del/F217del/M218del/V219del/K220del/P221del/E222del/E223del/P224del/F225del/Q226del/P227del/V228del/K229del/E230del/A231del/T232del/Q233del/L234del/M235del/N236del/*237del	138	TRUE	GLGDYTPISQQLCLVQNDSEGVKRNVYAIGYGSYLISPAHLFKYNNGEITIKSSRGLYKIRNSVELKLHPIAHRDMVIIQLPKDFPPFPMRLKFSKPSRESRVCLVGVNFQQNYSTCIVSESSTIAPKGNNTFWSHWISTTDGQCGLPLVDIKTRSIVGVHSLASVNTNVNFFVSMPEDFNAYLSELVSKNEWEKGWQYN*	TEV_homolog_lib_2025_11_19	homolog	5.750328582	1.607412187	7.010109012	1.286129626	1.02887334	0.1986139789	1.001000461	0.200059286	3.327127889	0.02361713414	4.000232786	0.01914448007	3.32376064	0.0437408383	3.999685755	0.04464655821	3.323414255	0.04366277883	3.999523112	0.04477651921	3.323036905	0.04361118246	3.99929102	0.04496889491	3.322560547	0.04357443527	3.99892392	0.04526175217	3.321900283	0.04350877716	3.998426436	0.04559148551	3.320568938	0.04334066733	3.997719817	0.04593327225	3.317761843	0.04317652489	3.996701969	0.0462923261	3.31419165	0.04345320896	3.99566409	0.04663178655	3.312165365	0.04385412147	3.995126139	0.04682138059	3.311532677	0.04401466851	3.994962855	0.04688184068	-0.003367198554	0.04297042986	-0.0005470424057	0.04033466138	-0.003713637849	0.04336244567	-0.0007096399782	0.04047635183	-0.00409095583	0.04375204361	-0.0009417792086	0.040687765	-0.004567323314	0.04412110079	-0.001308882713	0.04101418954	-0.005227585461	0.0443473269	-0.001806363017	0.04138423639	-0.006558948057	0.04445309037	-0.002513009798	0.04176366678	-0.009365994542	0.04466609123	-0.003530878262	0.04216115194	-0.01293621649	0.04532232904	-0.004568731954	0.04253851815	-0.01496253154	0.04590504117	-0.005106684661	0.0427494184	-0.01559517409	0.04611773731	-0.005269966942	0.04281665223	-0.1072117906	0.01304516074	-0.0002524156781	5.00E-05	-0.1074596962	0.01294396427	-0.0002529905615	5.22E-05	-0.1077355725	0.01288549954	-0.0002538281649	5.56E-05	-0.1080891835	0.01285935621	-0.0002551444157	6.04E-05	-0.1085783181	0.01279843264	-0.0002568286378	6.53E-05	-0.109563808	0.01259108775	-0.0002590325866	6.96E-05	-0.1116936977	0.01246023042	-0.0002620211311	7.36E-05	-0.1145222	0.01329606916	-0.000265045277	7.69E-05	-0.1161872145	0.01431456976	-0.0002666441424	7.86E-05	-0.1167157593	0.01470940119	-0.0002671358718	7.92E-05	7917	1119	76	54	1	1	138	64.25798136	-54.5584477	9.7775345	1.1997672	86.5
var_018596	tr|E3UF98|E3UF98_9POTV_Genome_polyprotein_OS=Lily_mottle_virus_OX=32624_PE=3_SV=1	*0G1insN/*0G1insK/*0G1insS/*0G1insT/*0G1insF/*0G1insH/*0G1insG/*0G1insL/*0G1insR/*0G1insD/*0G1insY/*0G1insN/*0G1insP/*0G1insI/*0G1insA/*0G1insT/*0G1insC/*0G1insV/*0G1insC/*0G1insR/*0G1insL/*0G1insE/*0G1insH/*0G1insN/*0G1insS/*0G1insD/*0G1insG/*0G1insH/*0G1insT/*0G1insS/*0G1insS/*0G1insL/*0G1insY/*0G1insG/*0G1insI/*0G1insG/*0G1insY/*0G1insG/*0G1insS/*0G1insY/*0G1insI/*0G1insI/*0G1insT/*0G1insN/*0G1insQ/*0G1insH/*0G1insL/*0G1insF/*0G1insI/*0G1insR/*0G1insN/*0G1insN/*0G1insG/*0G1insT/*0G1insI/*0G1insN/*0G1insI/*0G1insE/*0G1insS/*0G1insH/*0G1insH/*0G1insG/*0G1insT/*0G1insY/*0G1insH/*0G1insI/*0G1insR/*0G1insN/*0G1insS/*0G1insT/*0G1insQ/*0G1insL/*0G1insQ/*0G1insL/*0G1insF/*0G1insP/*0G1insI/*0G1insE/*0G1insG/*0G1insS/*0G1insD/*0G1insI/*0G1insV/*0G1insI/*0G1insI/*0G1insQ/*0G1insL/*0G1insP/*0G1insK/*0G1insD/*0G1insF/*0G1insP/*0G1insP/*0G1insF/*0G1insA/*0G1insR/*0G1insR/*0G1insL/*0G1insK/*0G1insF/*0G1insR/*0G1insH/*0G1insP/*0G1insT/*0G1insT/*0G1insT/*0G1insD/*0G1insK/*0G1insV/*0G1insC/*0G1insL/*0G1insV/*0G1insG/*0G1insT/*0G1insN/*0G1insF/*0G1insQ/*0G1insE/*0G1insK/*0G1insT/*0G1insT/*0G1insT/*0G1insS/*0G1insT/*0G1insV/*0G1insS/*0G1insE/*0G1insA/*0G1insS/*0G1insL/*0G1insI/*0G1insT/*0G1insR/*0G1insK/*0G1insD/*0G1insD/*0G1insS/*0G1insH/*0G1insF/*0G1insF/*0G1insR/*0G1insH/*0G1insW/*0G1insI/*0G1insS/*0G1insT/*0G1insK/*0G1insD/*0G1insG/*0G1insQ/*0G1insC/*0G1insG/*0G1insL/*0G1insP/*0G1insA/*0G1insV/*0G1insS/*0G1insT/*0G1insK/*0G1insD/*0G1insG/*0G1insC/*0G1insV/*0G1insL/*0G1insG/*0G1insL/*0G1insH/*0G1insS/*0G1insL/*0G1insT/*0G1insS/*0G1insL/*0G1insV/*0G1insN/*0G1insD/*0G1insS/*0G1insN/*0G1insF/*0G1insF/*0G1insI/*0G1insA/*0G1insF/*0G1insP/*0G1insD/*0G1insD/*0G1insF/*0G1insE/*0G1insK/*0G1insN/*0G1insY/*0G1insL/*0G1insE/*0G1insR/*0G1insA/*0G1insN/*0G1insE/*0G1insL/*0G1insN/*0G1insW/*0G1insV/*0G1insK/*0G1insH/*0G1insW/*0G1insK/*0G1insL/*0G1insN/*0G1insV/*0G1insD/*0G1insK/*0G1insI/*0G1insC/*0G1insW/*0G1insG/*0G1insA/*0G1insL/*0G1insS/*0G1insI/*0G1insE/*0G1insK/*0G1insD/*0G1insK/*0G1insP/*0G1insS/*0G1insN/*0G1insM/*0G1insF/*0G1insK/*0G1insL/*0G1insS/*0G1insK/*0G1insD/*0G1insI/*0G1insQ/*0G1insR/*0G1insL/*0G1insD/*0G1insM/*0G1ins*/G1del/E2del/S3del/L4del/F5del/K6del/G7del/P8del/R9del/D10del/Y11del/N12del/P13del/I14del/S15del/S16del/T17del/I18del/C19del/H20del/L21del/T22del/N23del/E24del/S25del/D26del/G27del/H28del/T29del/T30del/S31del/L32del/Y33del/G34del/I35del/G36del/F37del/G38del/P39del/F40del/I41del/I42del/T43del/N44del/K45del/H46del/L47del/F48del/R49del/R50del/N51del/N52del/G53del/T54del/L55del/L56del/V57del/Q58del/S59del/L60del/H61del/G62del/V63del/F64del/K65del/V66del/K67del/N68del/T69del/T70del/T71del/L72del/Q73del/Q74del/H75del/L76del/I77del/D78del/G79del/R80del/D81del/M82del/I83del/I84del/I85del/R86del/M87del/P88del/K89del/D90del/F91del/P92del/P93del/F94del/P95del/Q96del/K97del/L98del/K99del/F100del/R101del/E102del/P103del/Q104del/R105del/E106del/E107del/R108del/I109del/C110del/L111del/V112del/T113del/T114del/N115del/F116del/Q117del/T118del/K119del/S120del/M121del/S122del/S123del/M124del/V125del/S126del/D127del/T128del/S129del/C130del/T131del/F132del/P133del/S134del/S135del/D136del/G137del/I138del/F139del/W140del/K141del/H142del/W143del/I144del/Q145del/T146del/K147del/D148del/G149del/Q150del/C151del/G152del/S153del/P154del/L155del/V156del/S157del/T158del/R159del/D160del/G161del/F162del/I163del/V164del/G165del/I166del/H167del/S168del/A169del/S170del/N171del/F172del/T173del/N174del/T175del/N176del/N177del/Y178del/F179del/T180del/S181del/V182del/P183del/K184del/N185del/F186del/M187del/E188del/L189del/L190del/T191del/N192del/Q193del/E194del/A195del/Q196del/Q197del/W198del/V199del/S200del/G201del/W202del/R203del/L204del/N205del/A206del/D207del/S208del/V209del/L210del/W211del/G212del/G213del/H214del/K215del/V216del/F217del/M218del/V219del/K220del/P221del/E222del/E223del/P224del/F225del/Q226del/P227del/V228del/K229del/E230del/A231del/T232del/Q233del/L234del/M235del/N236del/*237del	126	TRUE	NKSTFHGLRDYNPIATCVCRLEHNSDGHTSSLYGIGYGSYIITNQHLFIRNNGTINIESHHGTYHIRNSTQLQLFPIEGSDIVIIQLPKDFPPFARRLKFRHPTTTDKVCLVGTNFQEKTTTSTVSEASLITRKDDSHFFRHWISTKDGQCGLPAVSTKDGCVLGLHSLTSLVNDSNFFIAFPDDFEKNYLERANELNWVKHWKLNVDKICWGALSIEKDKPSNMFKLSKDIQRLDM*	TEV_homolog_lib_2025_11_19	homolog	5.591261361	1.230126841	6.939261248	1.100339978	1.010547811	0.1992338151	0.9980885555	0.2020040295	3.34535983	0.03424222445	3.999722975	0.01880328376	3.34355869	0.05186810101	3.999545865	0.04426777262	3.343297675	0.05180031476	3.999490375	0.04429509683	3.34292498	0.05170585053	3.999398	0.04433870315	3.34221113	0.05155450794	3.99919335	0.04441827971	3.340703505	0.05123102438	3.99874762	0.0445649374	3.33699856	0.0505327782	3.99779301	0.04484909188	3.328919315	0.05022974669	3.99602673	0.045458601	3.318856065	0.05240433298	3.99402262	0.04642553684	3.313286425	0.05472737818	3.99294791	0.0470775201	3.311568645	0.0555843454	3.992618805	0.04729568169	-0.001801093535	0.0415976794	-0.0001771511664	0.04008732834	-0.002062088813	0.04183607933	-0.0002325741784	0.04011951644	-0.002434788582	0.04213278097	-0.0003250742338	0.04016730438	-0.003148725698	0.0425488767	-0.0005296647436	0.04024637606	-0.004656263709	0.0429779815	-0.0009752503889	0.04038660859	-0.008361234256	0.04360727196	-0.001929986113	0.04067982365	-0.01644046486	0.04591625689	-0.003696330257	0.04133890057	-0.0265037099	0.05102008935	-0.005700349457	0.04238931125	-0.03207335148	0.0547181905	-0.006775069013	0.04309644238	-0.03379111886	0.05595914222	-0.007104149315	0.04333281752	-0.0944634032	0.02166816814	-0.000252275434	4.56E-05	-0.0946291923	0.02166551566	-0.000252441448	4.59E-05	-0.09486615875	0.02164521153	-0.0002527192245	4.65E-05	-0.0953265176	0.02159908349	-0.0002533122535	4.77E-05	-0.0963041312	0.02149107265	-0.000254568993	4.97E-05	-0.0987579927	0.02123295908	-0.0002572372455	5.35E-05	-0.1045019488	0.02184304176	-0.00026231654	5.99E-05	-0.1124581885	0.02597215523	-0.0002686038625	6.96E-05	-0.1172330734	0.02994812298	-0.0002722832315	7.67E-05	-0.1187557456	0.03138694109	-0.0002734596935	7.92E-05	1993	211	26	16	1	1	126	-47.64373975	-95.14475174	6.344249	11.408566	99.58
var_019259	tr|V6CKQ4|V6CKQ4_9POTV_Polyprotein_OS=Bean_common_mosaic_virus_OX=12196_PE=3_SV=1	*0G1insS/*0G1insK/*0G1insS/*0G1insI/*0G1insY/*0G1insK/*0G1insG/*0G1insL/*0G1insR/*0G1insD/*0G1insY/*0G1insN/*0G1insG/*0G1insI/*0G1insS/*0G1insS/*0G1insL/*0G1insV/*0G1insC/*0G1insQ/*0G1insL/*0G1insT/*0G1insN/*0G1insI/*0G1insS/*0G1insD/*0G1insG/*0G1insH/*0G1insS/*0G1insE/*0G1insT/*0G1insI/*0G1insF/*0G1insG/*0G1insI/*0G1insG/*0G1insY/*0G1insG/*0G1insS/*0G1insY/*0G1insI/*0G1insI/*0G1insT/*0G1insN/*0G1insG/*0G1insH/*0G1insL/*0G1insF/*0G1insK/*0G1insR/*0G1insN/*0G1insN/*0G1insG/*0G1insV/*0G1insL/*0G1insT/*0G1insI/*0G1insK/*0G1insT/*0G1insW/*0G1insH/*0G1insG/*0G1insE/*0G1insF/*0G1insE/*0G1insI/*0G1insK/*0G1insN/*0G1insT/*0G1insT/*0G1insQ/*0G1insI/*0G1insK/*0G1insI/*0G1insH/*0G1insF/*0G1insI/*0G1insE/*0G1insG/*0G1insK/*0G1insD/*0G1insA/*0G1insI/*0G1insL/*0G1insI/*0G1insR/*0G1insM/*0G1insP/*0G1insK/*0G1insD/*0G1insF/*0G1insP/*0G1insP/*0G1insF/*0G1insA/*0G1insK/*0G1insR/*0G1insS/*0G1insL/*0G1insF/*0G1insR/*0G1insP/*0G1insP/*0G1insI/*0G1insK/*0G1insE/*0G1insE/*0G1insR/*0G1insV/*0G1insC/*0G1insM/*0G1insV/*0G1insG/*0G1insT/*0G1insN/*0G1insF/*0G1insQ/*0G1insE/*0G1insK/*0G1insS/*0G1insL/*0G1insR/*0G1insA/*0G1insT/*0G1insV/*0G1insS/*0G1insE/*0G1insS/*0G1insS/*0G1insM/*0G1insV/*0G1insL/*0G1insP/*0G1insE/*0G1insG/*0G1insV/*0G1insG/*0G1insS/*0G1insF/*0G1insW/*0G1insI/*0G1insH/*0G1insW/*0G1insI/*0G1insT/*0G1insT/*0G1insQ/*0G1insD/*0G1insG/*0G1insY/*0G1insC/*0G1insG/*0G1insL/*0G1insP/*0G1insL/*0G1insV/*0G1insS/*0G1insV/*0G1insN/*0G1insD/*0G1insG/*0G1insF/*0G1insI/*0G1insV/*0G1insG/*0G1insF/*0G1insH/*0G1insG/*0G1insL/*0G1insT/*0G1insS/*0G1insN/*0G1insD/*0G1insS/*0G1insN/*0G1insK/*0G1insN/*0G1insF/*0G1insF/*0G1insV/*0G1insP/*0G1insF/*0G1insC/*0G1insE/*0G1insD/*0G1insF/*0G1insE/*0G1insN/*0G1insK/*0G1insY/*0G1insL/*0G1insK/*0G1insS/*0G1insA/*0G1insE/*0G1insS/*0G1insL/*0G1insT/*0G1insW/*0G1insD/*0G1insK/*0G1insH/*0G1insW/*0G1insF/*0G1insW/*0G1insQ/*0G1insP/*0G1insD/*0G1insK/*0G1insI/*0G1insA/*0G1insW/*0G1insG/*0G1insS/*0G1insL/*0G1insN/*0G1insL/*0G1insV/*0G1insS/*0G1insD/*0G1insL/*0G1insP/*0G1insK/*0G1insE/*0G1insE/*0G1insF/*0G1insK/*0G1insI/*0G1insS/*0G1insK/*0G1insL/*0G1insI/*0G1insS/*0G1insD/*0G1insL/*0G1insF/*0G1insG/*0G1ins*/G1del/E2del/S3del/L4del/F5del/K6del/G7del/P8del/R9del/D10del/Y11del/N12del/P13del/I14del/S15del/S16del/T17del/I18del/C19del/H20del/L21del/T22del/N23del/E24del/S25del/D26del/G27del/H28del/T29del/T30del/S31del/L32del/Y33del/G34del/I35del/G36del/F37del/G38del/P39del/F40del/I41del/I42del/T43del/N44del/K45del/H46del/L47del/F48del/R49del/R50del/N51del/N52del/G53del/T54del/L55del/L56del/V57del/Q58del/S59del/L60del/H61del/G62del/V63del/F64del/K65del/V66del/K67del/N68del/T69del/T70del/T71del/L72del/Q73del/Q74del/H75del/L76del/I77del/D78del/G79del/R80del/D81del/M82del/I83del/I84del/I85del/R86del/M87del/P88del/K89del/D90del/F91del/P92del/P93del/F94del/P95del/Q96del/K97del/L98del/K99del/F100del/R101del/E102del/P103del/Q104del/R105del/E106del/E107del/R108del/I109del/C110del/L111del/V112del/T113del/T114del/N115del/F116del/Q117del/T118del/K119del/S120del/M121del/S122del/S123del/M124del/V125del/S126del/D127del/T128del/S129del/C130del/T131del/F132del/P133del/S134del/S135del/D136del/G137del/I138del/F139del/W140del/K141del/H142del/W143del/I144del/Q145del/T146del/K147del/D148del/G149del/Q150del/C151del/G152del/S153del/P154del/L155del/V156del/S157del/T158del/R159del/D160del/G161del/F162del/I163del/V164del/G165del/I166del/H167del/S168del/A169del/S170del/N171del/F172del/T173del/N174del/T175del/N176del/N177del/Y178del/F179del/T180del/S181del/V182del/P183del/K184del/N185del/F186del/M187del/E188del/L189del/L190del/T191del/N192del/Q193del/E194del/A195del/Q196del/Q197del/W198del/V199del/S200del/G201del/W202del/R203del/L204del/N205del/A206del/D207del/S208del/V209del/L210del/W211del/G212del/G213del/H214del/K215del/V216del/F217del/M218del/V219del/K220del/P221del/E222del/E223del/P224del/F225del/Q226del/P227del/V228del/K229del/E230del/A231del/T232del/Q233del/L234del/M235del/N236del/*237del	124	TRUE	SKSIYKGLRDYNGISSLVCQLTNISDGHSETIFGIGYGSYIITNGHLFKRNNGVLTIKTWHGEFEIKNTTQIKIHFIEGKDAILIRMPKDFPPFAKRSLFRPPIKEERVCMVGTNFQEKSLRATVSESSMVLPEGVGSFWIHWITTQDGYCGLPLVSVNDGFIVGFHGLTSNDSNKNFFVPFCEDFENKYLKSAESLTWDKHWFWQPDKIAWGSLNLVSDLPKEEFKISKLISDLFG*	TEV_homolog_lib_2025_11_19	homolog	5.658117357	1.339903264	6.990071791	1.114817356	1.025105652	0.1981587182	1.003429431	0.1928983107	3.333254755	0.0210973337	3.999884575	0.01955841456	3.331957625	0.04464033681	3.99972573	0.0445660954	3.33176491	0.0445732262	3.99967262	0.04458630684	3.331484065	0.04448759803	3.99958892	0.04462004732	3.33095993	0.04437837363	3.999422385	0.04468446693	3.329938685	0.04425345863	3.999096955	0.04479673717	3.32759855	0.04403610261	3.998443545	0.04499872316	3.32257444	0.04401873532	3.99727333	0.04536778622	3.31624073	0.04501896285	3.995965235	0.04585898646	3.312684045	0.04607023635	3.99526593	0.04616702979	3.31157934	0.04646462781	3.995051855	0.04626820596	-0.001297021593	0.04074209008	-0.0001588176641	0.04004123878	-0.001489797067	0.04086129023	-0.0002119198675	0.04006169621	-0.001770660001	0.04102127491	-0.0002956467612	0.04009565876	-0.002294777049	0.04126334926	-0.0004621457178	0.04016007076	-0.003316038152	0.04153987337	-0.0007874711764	0.04026773453	-0.005656132886	0.04186440091	-0.001440888289	0.04045264122	-0.01068029969	0.04276032853	-0.002611289949	0.04080553517	-0.01701391815	0.04477106807	-0.003919342645	0.04130187866	-0.02057069531	0.04632891654	-0.004618566606	0.0416202848	-0.02167548914	0.04687115692	-0.004832648562	0.0417255573	-0.1013251973	0.01395000866	-0.000252176497	4.78E-05	-0.1014534303	0.01388334496	-0.0002523261575	4.80E-05	-0.1016423011	0.01378781052	-0.0002525658065	4.84E-05	-0.1020036828	0.01365719241	-0.0002530434895	4.91E-05	-0.1027251976	0.01352928983	-0.000253964737	5.06E-05	-0.1044043059	0.01335372851	-0.0002557922425	5.31E-05	-0.1081505142	0.01371117191	-0.000259099121	5.73E-05	-0.1131726655	0.01609812673	-0.000262954947	6.28E-05	-0.1161392657	0.0183302037	-0.000265111386	6.63E-05	-0.1170817675	0.01913419708	-0.0002657869665	6.75E-05	18217	2362	145	90	1	1	124	9.816285115	-77.5993562	1.0144489	4.296553	99.58
var_000107	UniRef100_A0A8G1GM55_Polyprotein_n=1_Tax=Ugandan_cassava_brown_streak_virus_TaxID=946046_RepID=A0A8G1GM55_9POTY	*0G1insA/*0G1insH/*0G1insL/*0G1insG/*0G1insT/*0G1insR/*0G1insV/*0G1insL/*0G1insN/*0G1insC/*0G1insF/*0G1insF/*0G1insH/*0G1insG/*0G1insS/*0G1insK/*0G1insC/*0G1insV/*0G1insI/*0G1insP/*0G1insY/*0G1insH/*0G1insL/*0G1insA/*0G1insE/*0G1insK/*0G1insG/*0G1insD/*0G1insR/*0G1insE/*0G1insE/*0G1insS/*0G1insL/*0G1insV/*0G1insI/*0G1insA/*0G1insT/*0G1insT/*0G1insR/*0G1insG/*0G1insQ/*0G1insF/*0G1insD/*0G1insF/*0G1insG/*0G1insP/*0G1insM/*0G1insK/*0G1insN/*0G1insI/*0G1insK/*0G1insC/*0G1insR/*0G1insK/*0G1insI/*0G1insT/*0G1insD/*0G1insY/*0G1insD/*0G1insV/*0G1insT/*0G1insI/*0G1insC/*0G1insP/*0G1insL/*0G1insP/*0G1insN/*0G1insD/*0G1insV/*0G1insQ/*0G1insP/*0G1insF/*0G1insR/*0G1insS/*0G1insK/*0G1insI/*0G1insV/*0G1insM/*0G1insR/*0G1insE/*0G1insP/*0G1insK/*0G1insL/*0G1insG/*0G1insE/*0G1insE/*0G1insV/*0G1insV/*0G1insI/*0G1insV/*0G1insY/*0G1insF/*0G1insA/*0G1insR/*0G1insI/*0G1insN/*0G1insG/*0G1insK/*0G1insI/*0G1insV/*0G1insM/*0G1insK/*0G1insV/*0G1insS/*0G1insD/*0G1insK/*0G1insS/*0G1insT/*0G1insT/*0G1insY/*0G1insP/*0G1insA/*0G1insG/*0G1insG/*0G1insQ/*0G1insF/*0G1insA/*0G1insH/*0G1insL/*0G1insW/*0G1insA/*0G1insY/*0G1insN/*0G1insY/*0G1insD/*0G1insG/*0G1insQ/*0G1insP/*0G1insG/*0G1insD/*0G1insC/*0G1insG/*0G1insG/*0G1insP/*0G1insI/*0G1insV/*0G1insA/*0G1insT/*0G1insV/*0G1insD/*0G1insQ/*0G1insK/*0G1insV/*0G1insV/*0G1insG/*0G1insF/*0G1insH/*0G1insS/*0G1insG/*0G1insV/*0G1insI/*0G1insR/*0G1insN/*0G1insS/*0G1insR/*0G1insG/*0G1insE/*0G1insK/*0G1insL/*0G1insR/*0G1insA/*0G1insV/*0G1insY/*0G1insT/*0G1insP/*0G1insV/*0G1insN/*0G1insQ/*0G1insE/*0G1insL/*0G1insL/*0G1insN/*0G1insC/*0G1insV/*0G1insS/*0G1insG/*0G1insD/*0G1insI/*0G1insQ/*0G1insM/*0G1insT/*0G1insD/*0G1insF/*0G1insW/*0G1insT/*0G1insF/*0G1insN/*0G1insP/*0G1insD/*0G1insL/*0G1insV/*0G1insE/*0G1insW/*0G1insT/*0G1insL/*0G1insW/*0G1insE/*0G1insS/*0G1insS/*0G1insV/*0G1insS/*0G1insT/*0G1insF/*0G1insF/*0G1insP/*0G1insM/*0G1insT/*0G1insK/*0G1insA/*0G1insI/*0G1insN/*0G1insT/*0G1insI/*0G1insT/*0G1insV/*0G1insQ/*0G1insA/*0G1insD/*0G1insE/*0G1insG/*0G1insE/*0G1insE/*0G1insL/*0G1insI/*0G1insD/*0G1ins*/G1del/E2del/S3del/L4del/F5del/K6del/G7del/P8del/R9del/D10del/Y11del/N12del/P13del/I14del/S15del/S16del/T17del/I18del/C19del/H20del/L21del/T22del/N23del/E24del/S25del/D26del/G27del/H28del/T29del/T30del/S31del/L32del/Y33del/G34del/I35del/G36del/F37del/G38del/P39del/F40del/I41del/I42del/T43del/N44del/K45del/H46del/L47del/F48del/R49del/R50del/N51del/N52del/G53del/T54del/L55del/L56del/V57del/Q58del/S59del/L60del/H61del/G62del/V63del/F64del/K65del/V66del/K67del/N68del/T69del/T70del/T71del/L72del/Q73del/Q74del/H75del/L76del/I77del/D78del/G79del/R80del/D81del/M82del/I83del/I84del/I85del/R86del/M87del/P88del/K89del/D90del/F91del/P92del/P93del/F94del/P95del/Q96del/K97del/L98del/K99del/F100del/R101del/E102del/P103del/Q104del/R105del/E106del/E107del/R108del/I109del/C110del/L111del/V112del/T113del/T114del/N115del/F116del/Q117del/T118del/K119del/S120del/M121del/S122del/S123del/M124del/V125del/S126del/D127del/T128del/S129del/C130del/T131del/F132del/P133del/S134del/S135del/D136del/G137del/I138del/F139del/W140del/K141del/H142del/W143del/I144del/Q145del/T146del/K147del/D148del/G149del/Q150del/C151del/G152del/S153del/P154del/L155del/V156del/S157del/T158del/R159del/D160del/G161del/F162del/I163del/V164del/G165del/I166del/H167del/S168del/A169del/S170del/N171del/F172del/T173del/N174del/T175del/N176del/N177del/Y178del/F179del/T180del/S181del/V182del/P183del/K184del/N185del/F186del/M187del/E188del/L189del/L190del/T191del/N192del/Q193del/E194del/A195del/Q196del/Q197del/W198del/V199del/S200del/G201del/W202del/R203del/L204del/N205del/A206del/D207del/S208del/V209del/L210del/W211del/G212del/G213del/H214del/K215del/V216del/F217del/M218del/V219del/K220del/P221del/E222del/E223del/P224del/F225del/Q226del/P227del/V228del/K229del/E230del/A231del/T232del/Q233del/L234del/M235del/N236del/*237del	182	TRUE	AHLGTRVLNCFFHGSKCVIPYHLAEKGDREESLVIATTRGQFDFGPMKNIKCRKITDYDVTICPLPNDVQPFRSKIVMREPKLGEEVVIVYFARINGKIVMKVSDKSTTYPAGGQFAHLWAYNYDGQPGDCGGPIVATVDQKVVGFHSGVIRNSRGEKLRAVYTPVNQELLNCVSGDIQMTDFWTFNPDLVEWTLWESSVSTFFPMTKAINTITVQADEGEELID*	TEV_homolog_lib_2025_11_19	homolog	4.68370172	0.9169726072	6.454820425	1.163883928	0.945247138	0.2076702712	0.9936738155	0.216456321	3.410986825	0.03091231242	4.00116694	0.01960985183	3.409681275	0.04994335645	4.000418695	0.0451300776	3.408971495	0.04966894709	4.000294645	0.0452208214	3.407533975	0.04921587047	4.000079015	0.04535853284	3.40386736	0.04848632784	3.999587945	0.04561960906	3.395829745	0.04791056739	3.998512525	0.04612354077	3.380235485	0.04754517073	3.99623586	0.04714427065	3.354713775	0.0472665902	3.99215746	0.04914635851	3.328604945	0.04962825987	3.987711115	0.05183455696	3.315491505	0.05248077861	3.98539042	0.05349157549	3.311583885	0.05356213689	3.98468773	0.05402791409	-0.001305524486	0.040134872	-0.0007482555259	0.0406328905	-0.002015325202	0.04027745932	-0.0008722986138	0.04073697527	-0.003452819481	0.04066595769	-0.001087862357	0.04089857062	-0.007119432641	0.04200156721	-0.00157884479	0.04121531667	-0.01515716747	0.04525660102	-0.002654382846	0.04182993235	-0.03075135678	0.05000354615	-0.00493107211	0.04303650554	-0.05627307674	0.05491374032	-0.009009319112	0.04531071128	-0.08238201255	0.06028973468	-0.01345568313	0.04828327451	-0.09549530287	0.06390238683	-0.01577644834	0.05009089837	-0.09940298362	0.06512378877	-0.01647912955	0.05067305024	-0.0568139213	0.01336393791	-0.000251349377	5.64E-05	-0.05709752425	0.01324197214	-0.000251794579	5.84E-05	-0.05769080985	0.01303959469	-0.000252541218	6.15E-05	-0.05929413415	0.01278298664	-0.000254162461	6.75E-05	-0.0631079142	0.0130642576	-0.000257602822	7.78E-05	-0.07121642415	0.01437186807	-0.000264882045	9.51E-05	-0.08630988795	0.0162919042	-0.0002785526695	0.0001212152134	-0.104625244	0.02109907594	-0.0002950934165	0.0001491421975	-0.1150874961	0.02586998497	-0.0003047204935	0.0001657680748	-0.1183742741	0.0276327181	-0.0003078010705	0.0001713084642	5305	701	22	15	1	1	182	25.73220868	137.1327467	11.072403	3.36703	97.345
var_001730	tr|A0A2K8IP61|A0A2K8IP61_9POTY_Genome_polyprotein_OS=Narcissus_latent_virus_OX=48200_PE=4_SV=1	*0G1insG/*0G1insD/*0G1insA/*0G1insE/*0G1insI/*0G1insL/*0G1insK/*0G1insQ/*0G1insP/*0G1insD/*0G1insQ/*0G1insI/*0G1insL/*0G1insE/*0G1insV/*0G1insD/*0G1insT/*0G1insR/*0G1insL/*0G1insS/*0G1insN/*0G1insN/*0G1insH/*0G1insV/*0G1insS/*0G1insV/*0G1insE/*0G1insA/*0G1insG/*0G1insA/*0G1insM/*0G1insI/*0G1insG/*0G1insI/*0G1insT/*0G1insT/*0G1insL/*0G1insQ/*0G1insA/*0G1insG/*0G1insS/*0G1insM/*0G1insN/*0G1insC/*0G1insI/*0G1insL/*0G1insY/*0G1insK/*0G1insD/*0G1insW/*0G1insI/*0G1insI/*0G1insL/*0G1insP/*0G1insA/*0G1insH/*0G1insI/*0G1insM/*0G1insM/*0G1insR/*0G1insP/*0G1insL/*0G1insP/*0G1insL/*0G1insT/*0G1insF/*0G1insA/*0G1insF/*0G1insK/*0G1insH/*0G1insY/*0G1insT/*0G1insC/*0G1insT/*0G1insI/*0G1insS/*0G1insE/*0G1insL/*0G1insP/*0G1insE/*0G1insC/*0G1insY/*0G1insS/*0G1insF/*0G1insI/*0G1insG/*0G1insY/*0G1insD/*0G1insL/*0G1insL/*0G1insV/*0G1insI/*0G1insR/*0G1insR/*0G1insP/*0G1insR/*0G1insN/*0G1insL/*0G1insA/*0G1insP/*0G1insV/*0G1insR/*0G1insC/*0G1insY/*0G1insA/*0G1insT/*0G1insL/*0G1insD/*0G1insF/*0G1insA/*0G1insK/*0G1insD/*0G1insG/*0G1insM/*0G1insT/*0G1insI/*0G1insQ/*0G1insM/*0G1insM/*0G1insH/*0G1insK/*0G1insK/*0G1insP/*0G1insV/*0G1insV/*0G1insN/*0G1insK/*0G1insV/*0G1insL/*0G1insM/*0G1insT/*0G1insV/*0G1insT/*0G1insA/*0G1insE/*0G1insA/*0G1insY/*0G1insR/*0G1insT/*0G1insP/*0G1insE/*0G1insH/*0G1insR/*0G1insW/*0G1insE/*0G1insH/*0G1insQ/*0G1insI/*0G1insP/*0G1insT/*0G1insA/*0G1insA/*0G1insG/*0G1insM/*0G1insC/*0G1insG/*0G1insS/*0G1insP/*0G1insV/*0G1insF/*0G1insD/*0G1insV/*0G1insA/*0G1insS/*0G1insG/*0G1insK/*0G1insI/*0G1insV/*0G1insG/*0G1insI/*0G1insH/*0G1insI/*0G1insL/*0G1insG/*0G1insD/*0G1insI/*0G1insM/*0G1insR/*0G1insK/*0G1insR/*0G1insN/*0G1insT/*0G1insF/*0G1insE/*0G1insA/*0G1insF/*0G1insP/*0G1insG/*0G1insD/*0G1insM/*0G1insM/*0G1insK/*0G1insL/*0G1insV/*0G1insN/*0G1insS/*0G1insN/*0G1insD/*0G1insP/*0G1insK/*0G1insI/*0G1insK/*0G1insD/*0G1insL/*0G1insY/*0G1insI/*0G1insK/*0G1insN/*0G1insR/*0G1insL/*0G1insR/*0G1insE/*0G1insW/*0G1insN/*0G1insF/*0G1insE/*0G1insA/*0G1insE/*0G1insV/*0G1insH/*0G1insG/*0G1insH/*0G1insD/*0G1insS/*0G1insR/*0G1insR/*0G1insL/*0G1insI/*0G1insN/*0G1insL/*0G1insQ/*0G1insG/*0G1insD/*0G1insS/*0G1insL/*0G1insP/*0G1insI/*0G1insF/*0G1insK/*0G1insF/*0G1insS/*0G1insR/*0G1insD/*0G1insV/*0G1insS/*0G1insI/*0G1insY/*0G1insS/*0G1insV/*0G1insE/*0G1insN/*0G1insI/*0G1insT/*0G1insR/*0G1insS/*0G1insA/*0G1insM/*0G1insA/*0G1insG/*0G1insG/*0G1insL/*0G1insF/*0G1insK/*0G1insP/*0G1insR/*0G1insE/*0G1insV/*0G1insS/*0G1insE/*0G1insP/*0G1insR/*0G1insN/*0G1insL/*0G1insP/*0G1insP/*0G1insT/*0G1insV/*0G1insS/*0G1insT/*0G1insL/*0G1insH/*0G1insM/*0G1insT/*0G1ins*/G1del/E2del/S3del/L4del/F5del/K6del/G7del/P8del/R9del/D10del/Y11del/N12del/P13del/I14del/S15del/S16del/T17del/I18del/C19del/H20del/L21del/T22del/N23del/E24del/S25del/D26del/G27del/H28del/T29del/T30del/S31del/L32del/Y33del/G34del/I35del/G36del/F37del/G38del/P39del/F40del/I41del/I42del/T43del/N44del/K45del/H46del/L47del/F48del/R49del/R50del/N51del/N52del/G53del/T54del/L55del/L56del/V57del/Q58del/S59del/L60del/H61del/G62del/V63del/F64del/K65del/V66del/K67del/N68del/T69del/T70del/T71del/L72del/Q73del/Q74del/H75del/L76del/I77del/D78del/G79del/R80del/D81del/M82del/I83del/I84del/I85del/R86del/M87del/P88del/K89del/D90del/F91del/P92del/P93del/F94del/P95del/Q96del/K97del/L98del/K99del/F100del/R101del/E102del/P103del/Q104del/R105del/E106del/E107del/R108del/I109del/C110del/L111del/V112del/T113del/T114del/N115del/F116del/Q117del/T118del/K119del/S120del/M121del/S122del/S123del/M124del/V125del/S126del/D127del/T128del/S129del/C130del/T131del/F132del/P133del/S134del/S135del/D136del/G137del/I138del/F139del/W140del/K141del/H142del/W143del/I144del/Q145del/T146del/K147del/D148del/G149del/Q150del/C151del/G152del/S153del/P154del/L155del/V156del/S157del/T158del/R159del/D160del/G161del/F162del/I163del/V164del/G165del/I166del/H167del/S168del/A169del/S170del/N171del/F172del/T173del/N174del/T175del/N176del/N177del/Y178del/F179del/T180del/S181del/V182del/P183del/K184del/N185del/F186del/M187del/E188del/L189del/L190del/T191del/N192del/Q193del/E194del/A195del/Q196del/Q197del/W198del/V199del/S200del/G201del/W202del/R203del/L204del/N205del/A206del/D207del/S208del/V209del/L210del/W211del/G212del/G213del/H214del/K215del/V216del/F217del/M218del/V219del/K220del/P221del/E222del/E223del/P224del/F225del/Q226del/P227del/V228del/K229del/E230del/A231del/T232del/Q233del/L234del/M235del/N236del/*237del	221	TRUE	GDAEILKQPDQILEVDTRLSNNHVSVEAGAMIGITTLQAGSMNCILYKDWIILPAHIMMRPLPLTFAFKHYTCTISELPECYSFIGYDLLVIRRPRNLAPVRCYATLDFAKDGMTIQMMHKKPVVNKVLMTVTAEAYRTPEHRWEHQIPTAAGMCGSPVFDVASGKIVGIHILGDIMRKRNTFEAFPGDMMKLVNSNDPKIKDLYIKNRLREWNFEAEVHGHDSRRLINLQGDSLPIFKFSRDVSIYSVENITRSAMAGGLFKPREVSEPRNLPPTVSTLHMT*	TEV_homolog_lib_2025_11_19	homolog	5.21735827	0.4361592065	6.704576115	0.9778982192	0.9926232185	0.1969227045	0.997014947	0.1989129343	3.36177879	0.01216515691	3.999679905	0.01894855633	3.36159245	0.04177914878	3.99962388	0.04425836707	3.36148559	0.04176421321	3.99959615	0.04425722409	3.36125491	0.04173439659	3.999539545	0.04425511957	3.36056936	0.04165673577	3.99938371	0.04425166654	3.358558225	0.04147548148	3.99896656	0.04425551889	3.352889545	0.04113314827	3.997891635	0.04433413899	3.33998226	0.04085924699	3.99561762	0.04476019325	3.32359484	0.04144679698	3.99284693	0.04568060971	3.31442951	0.04228256545	3.991316645	0.04635825794	3.31159119	0.04261925075	3.99084355	0.04659050099	-0.0001863811251	0.04000143866	-5.60E-05	0.04000052656	-0.0002932216381	0.04000282019	-8.38E-05	0.04000102658	-0.0005239571401	0.04000664682	-0.0001404062413	0.04000241465	-0.001209550694	0.04002265976	-0.000296246155	0.04000833708	-0.003220585927	0.04009324901	-0.0007134423414	0.04003641643	-0.008889290643	0.04038713082	-0.001788343838	0.04017502852	-0.02179654136	0.04137832279	-0.004062285772	0.04072793911	-0.03818404324	0.04332795377	-0.006833109416	0.04181340851	-0.0473492252	0.04481015236	-0.008363407972	0.04258772628	-0.05018761569	0.04532950879	-0.008836411647	0.04285054218	-0.0811320062	0.007364145629	-0.000252065319	4.51E-05	-0.0811952005	0.00733794249	-0.000252130252	4.52E-05	-0.0813321609	0.007285400358	-0.0002522630795	4.52E-05	-0.08174184815	0.007147210706	-0.000252631028	4.52E-05	-0.08296018055	0.006815464643	-0.000253631441	4.54E-05	-0.08649780365	0.006148306797	-0.000256297861	4.64E-05	-0.09506558425	0.005736960667	-0.00026232728	5.06E-05	-0.1069744391	0.008115924988	-0.000270398768	5.94E-05	-0.1141500261	0.01071008087	-0.0002752239065	6.61E-05	-0.1164478704	0.01165331153	-0.0002767718885	6.84E-05	254949	33348	1939	1295	18	16	221	183.0003455	52.27559031	20.940817	-3.875483	100
var_017304	tr|A0A0P0YQE3|A0A0P0YQE3_9POTY_Polyprotein_OS=Rice_necrosis_mosaic_virus_OX=59500_PE=4_SV=1	*0G1insG/*0G1insR/*0G1insK/*0G1insF/*0G1insL/*0G1insI/*0G1insN/*0G1insM/*0G1insD/*0G1insR/*0G1insH/*0G1insN/*0G1insP/*0G1insM/*0G1insK/*0G1insP/*0G1insT/*0G1insE/*0G1insM/*0G1insG/*0G1insD/*0G1insE/*0G1insH/*0G1insG/*0G1insF/*0G1insK/*0G1insE/*0G1insF/*0G1insD/*0G1insG/*0G1insH/*0G1insF/*0G1insR/*0G1insQ/*0G1insV/*0G1insG/*0G1insS/*0G1insT/*0G1insK/*0G1insL/*0G1insL/*0G1insG/*0G1insQ/*0G1insA/*0G1insE/*0G1insT/*0G1insS/*0G1insV/*0G1insT/*0G1insH/*0G1insL/*0G1insE/*0G1insA/*0G1insA/*0G1insS/*0G1insV/*0G1insK/*0G1insP/*0G1insM/*0G1insT/*0G1insK/*0G1insF/*0G1insS/*0G1insL/*0G1insD/*0G1insT/*0G1insR/*0G1insL/*0G1insM/*0G1insV/*0G1insG/*0G1insI/*0G1insV/*0G1insE/*0G1insT/*0G1insP/*0G1insQ/*0G1insI/*0G1insK/*0G1insQ/*0G1insN/*0G1insV/*0G1insV/*0G1insL/*0G1insY/*0G1insG/*0G1insD/*0G1insW/*0G1insI/*0G1insV/*0G1insS/*0G1insP/*0G1insA/*0G1insH/*0G1insI/*0G1insQ/*0G1insV/*0G1insG/*0G1insS/*0G1insG/*0G1insQ/*0G1insI/*0G1insT/*0G1insF/*0G1insK/*0G1insF/*0G1insI/*0G1insH/*0G1insT/*0G1insT/*0G1insY/*0G1insC/*0G1insT/*0G1insT/*0G1insT/*0G1insD/*0G1insV/*0G1insL/*0G1insN/*0G1insK/*0G1insN/*0G1insG/*0G1insV/*0G1insV/*0G1insR/*0G1insF/*0G1insK/*0G1insG/*0G1insH/*0G1insD/*0G1insL/*0G1insI/*0G1insL/*0G1insI/*0G1insR/*0G1insR/*0G1insP/*0G1insN/*0G1insG/*0G1insI/*0G1insP/*0G1insP/*0G1insV/*0G1insR/*0G1insK/*0G1insE/*0G1insI/*0G1insD/*0G1insA/*0G1insA/*0G1insV/*0G1insL/*0G1insT/*0G1insK/*0G1insP/*0G1insT/*0G1insE/*0G1insI/*0G1insQ/*0G1insM/*0G1insL/*0G1insF/*0G1insR/*0G1insS/*0G1insL/*0G1insV/*0G1insD/*0G1insL/*0G1insK/*0G1insH/*0G1insK/*0G1insV/*0G1insT/*0G1insV/*0G1insS/*0G1insD/*0G1insM/*0G1insC/*0G1insF/*0G1insQ/*0G1insF/*0G1insG/*0G1insR/*0G1insS/*0G1insR/*0G1insW/*0G1insA/*0G1insH/*0G1insT/*0G1insI/*0G1insS/*0G1insT/*0G1insD/*0G1insF/*0G1insG/*0G1insM/*0G1insC/*0G1insG/*0G1insG/*0G1insM/*0G1insV/*0G1insF/*0G1insD/*0G1insA/*0G1insA/*0G1insS/*0G1insN/*0G1insK/*0G1insF/*0G1insL/*0G1insG/*0G1insV/*0G1insH/*0G1insT/*0G1insS/*0G1insS/*0G1insN/*0G1insP/*0G1insI/*0G1insN/*0G1insK/*0G1insR/*0G1insN/*0G1insE/*0G1insF/*0G1insQ/*0G1insP/*0G1insF/*0G1insT/*0G1insQ/*0G1insE/*0G1insM/*0G1insL/*0G1insD/*0G1insV/*0G1insM/*0G1insN/*0G1insS/*0G1insS/*0G1insG/*0G1insR/*0G1insK/*0G1insV/*0G1insE/*0G1insP/*0G1insG/*0G1insT/*0G1insW/*0G1insE/*0G1insF/*0G1insK/*0G1insK/*0G1insG/*0G1insD/*0G1insC/*0G1insG/*0G1insY/*0G1insE/*0G1insG/*0G1insQ/*0G1insP/*0G1insL/*0G1insA/*0G1insI/*0G1insL/*0G1insQ/*0G1insG/*0G1insK/*0G1insA/*0G1insE/*0G1insD/*0G1insE/*0G1insL/*0G1insQ/*0G1insQ/*0G1insL/*0G1insN/*0G1ins*/G1del/E2del/S3del/L4del/F5del/K6del/G7del/P8del/R9del/D10del/Y11del/N12del/P13del/I14del/S15del/S16del/T17del/I18del/C19del/H20del/L21del/T22del/N23del/E24del/S25del/D26del/G27del/H28del/T29del/T30del/S31del/L32del/Y33del/G34del/I35del/G36del/F37del/G38del/P39del/F40del/I41del/I42del/T43del/N44del/K45del/H46del/L47del/F48del/R49del/R50del/N51del/N52del/G53del/T54del/L55del/L56del/V57del/Q58del/S59del/L60del/H61del/G62del/V63del/F64del/K65del/V66del/K67del/N68del/T69del/T70del/T71del/L72del/Q73del/Q74del/H75del/L76del/I77del/D78del/G79del/R80del/D81del/M82del/I83del/I84del/I85del/R86del/M87del/P88del/K89del/D90del/F91del/P92del/P93del/F94del/P95del/Q96del/K97del/L98del/K99del/F100del/R101del/E102del/P103del/Q104del/R105del/E106del/E107del/R108del/I109del/C110del/L111del/V112del/T113del/T114del/N115del/F116del/Q117del/T118del/K119del/S120del/M121del/S122del/S123del/M124del/V125del/S126del/D127del/T128del/S129del/C130del/T131del/F132del/P133del/S134del/S135del/D136del/G137del/I138del/F139del/W140del/K141del/H142del/W143del/I144del/Q145del/T146del/K147del/D148del/G149del/Q150del/C151del/G152del/S153del/P154del/L155del/V156del/S157del/T158del/R159del/D160del/G161del/F162del/I163del/V164del/G165del/I166del/H167del/S168del/A169del/S170del/N171del/F172del/T173del/N174del/T175del/N176del/N177del/Y178del/F179del/T180del/S181del/V182del/P183del/K184del/N185del/F186del/M187del/E188del/L189del/L190del/T191del/N192del/Q193del/E194del/A195del/Q196del/Q197del/W198del/V199del/S200del/G201del/W202del/R203del/L204del/N205del/A206del/D207del/S208del/V209del/L210del/W211del/G212del/G213del/H214del/K215del/V216del/F217del/M218del/V219del/K220del/P221del/E222del/E223del/P224del/F225del/Q226del/P227del/V228del/K229del/E230del/A231del/T232del/Q233del/L234del/M235del/N236del/*237del	218	TRUE	GRKFLINMDRHNPMKPTEMGDEHGFKEFDGHFRQVGSTKLLGQAETSVTHLEAASVKPMTKFSLDTRLMVGIVETPQIKQNVVLYGDWIVSPAHIQVGSGQITFKFIHTTYCTTTDVLNKNGVVRFKGHDLILIRRPNGIPPVRKEIDAAVLTKPTEIQMLFRSLVDLKHKVTVSDMCFQFGRSRWAHTISTDFGMCGGMVFDAASNKFLGVHTSSNPINKRNEFQPFTQEMLDVMNSSGRKVEPGTWEFKKGDCGYEGQPLAILQGKAEDELQQLN*	TEV_homolog_lib_2025_11_19	homolog	4.8950877	0.4605052999	6.5409539	1.04938925	1.003846974	0.196688121	0.997087332	0.2074814778	3.40825238	0.02434810468	3.999984155	0.01909975451	3.407901355	0.04674015234	3.999892165	0.04432748017	3.407696095	0.04669490942	3.99984599	0.04432865808	3.40724828	0.04660222846	3.999751745	0.04433162035	3.405898055	0.04635071159	3.99949082	0.04434467392	3.40187633	0.04572332782	3.99878877	0.0444079989	3.39045848	0.04442318873	3.996975475	0.04472899358	3.36487057	0.0431450103	3.99315381	0.04600927081	3.33361584	0.04463515845	3.98854892	0.04847585495	3.31673973	0.04692920191	3.986035905	0.05018351828	3.311597065	0.04783090187	3.98526377	0.05075304719	-0.0003510049147	0.04000607701	-9.19E-05	0.04000158596	-0.0005562425722	0.04001150532	-0.0001380350062	0.0400030395	-0.001004206303	0.04002614424	-0.0002323978318	0.04000698309	-0.002354407583	0.04008591051	-0.000493245339	0.04002337691	-0.006376062945	0.04034769846	-0.001195315506	0.04009998357	-0.01779398681	0.04145855428	-0.003008660762	0.04047410132	-0.04338198456	0.04509206143	-0.006830169053	0.04192794785	-0.07463650867	0.05134290287	-0.0114350048	0.04467720767	-0.0915127315	0.05552672364	-0.01394810239	0.04655765826	-0.09665536656	0.05690936764	-0.01472032637	0.04718152334	-0.05716023735	0.01101261205	-0.000251505401	4.55E-05	-0.05724803525	0.01098889461	-0.0002516160215	4.56E-05	-0.05744095525	0.01094108846	-0.000251843354	4.56E-05	-0.05802995185	0.01081380794	-0.000252477495	4.58E-05	-0.05983411785	0.01050129136	-0.000254222787	4.66E-05	-0.0652995959	0.009863303809	-0.0002589723855	5.00E-05	-0.07935088305	0.00970278251	-0.000270094226	6.31E-05	-0.1001346379	0.01388196434	-0.0002857126635	8.88E-05	-0.1131094008	0.01851998285	-0.0002954166095	0.0001073906881	-0.1173099945	0.02023562967	-0.0002985845035	0.0001137688398	10741	1526	73	55	1	1	218	133.3186391	126.08093	7.1357784	-12.665808	99.64
var_000469	tr|A0A2U7Y4C5|A0A2U7Y4C5_9POTV_Polyprotein_OS=Potato_virus_Y_OX=12216_PE=3_SV=1	*0G1insA/*0G1insK/*0G1insS/*0G1insL/*0G1insM/*0G1insR/*0G1insG/*0G1insL/*0G1insR/*0G1insD/*0G1insF/*0G1insN/*0G1insP/*0G1insI/*0G1insA/*0G1insQ/*0G1insT/*0G1insV/*0G1insC/*0G1insR/*0G1insL/*0G1insK/*0G1insV/*0G1insS/*0G1insV/*0G1insE/*0G1insY/*0G1insG/*0G1insT/*0G1insS/*0G1insE/*0G1insM/*0G1insY/*0G1insG/*0G1insF/*0G1insG/*0G1insF/*0G1insG/*0G1insA/*0G1insY/*0G1insI/*0G1insI/*0G1insA/*0G1insN/*0G1insH/*0G1insH/*0G1insL/*0G1insF/*0G1insR/*0G1insS/*0G1insY/*0G1insN/*0G1insG/*0G1insS/*0G1insM/*0G1insE/*0G1insV/*0G1insR/*0G1insS/*0G1insM/*0G1insH/*0G1insG/*0G1insT/*0G1insF/*0G1insR/*0G1insV/*0G1insK/*0G1insN/*0G1insL/*0G1insH/*0G1insS/*0G1insL/*0G1insS/*0G1insV/*0G1insL/*0G1insP/*0G1insI/*0G1insK/*0G1insG/*0G1insR/*0G1insD/*0G1insI/*0G1insI/*0G1insI/*0G1insI/*0G1insK/*0G1insM/*0G1insP/*0G1insK/*0G1insD/*0G1insF/*0G1insP/*0G1insV/*0G1insF/*0G1insP/*0G1insQ/*0G1insK/*0G1insL/*0G1insH/*0G1insF/*0G1insR/*0G1insA/*0G1insP/*0G1insV/*0G1insQ/*0G1insN/*0G1insE/*0G1insR/*0G1insI/*0G1insC/*0G1insL/*0G1insV/*0G1insG/*0G1insT/*0G1insN/*0G1insF/*0G1insQ/*0G1insE/*0G1insK/*0G1insH/*0G1insA/*0G1insS/*0G1insS/*0G1insI/*0G1insI/*0G1insT/*0G1insE/*0G1insT/*0G1insS/*0G1insT/*0G1insT/*0G1insY/*0G1insN/*0G1insV/*0G1insP/*0G1insG/*0G1insS/*0G1insT/*0G1insF/*0G1insW/*0G1insK/*0G1insH/*0G1insW/*0G1insI/*0G1insE/*0G1insT/*0G1insN/*0G1insD/*0G1insG/*0G1insH/*0G1insC/*0G1insG/*0G1insL/*0G1insP/*0G1insV/*0G1insV/*0G1insS/*0G1insT/*0G1insA/*0G1insD/*0G1insG/*0G1insC/*0G1insL/*0G1insV/*0G1insG/*0G1insI/*0G1insH/*0G1insS/*0G1insL/*0G1insA/*0G1insN/*0G1insN/*0G1insV/*0G1insQ/*0G1insT/*0G1insT/*0G1insN/*0G1insY/*0G1insY/*0G1insS/*0G1insA/*0G1insF/*0G1insD/*0G1insE/*0G1insD/*0G1insF/*0G1insE/*0G1insS/*0G1insK/*0G1insY/*0G1insL/*0G1insR/*0G1insT/*0G1insN/*0G1insE/*0G1insH/*0G1insN/*0G1insE/*0G1insW/*0G1insV/*0G1insK/*0G1insS/*0G1insW/*0G1insV/*0G1insY/*0G1insN/*0G1insP/*0G1insD/*0G1insT/*0G1insV/*0G1insL/*0G1insW/*0G1insG/*0G1insP/*0G1insL/*0G1insK/*0G1insL/*0G1insK/*0G1insD/*0G1insS/*0G1insT/*0G1insP/*0G1insK/*0G1insG/*0G1insL/*0G1insF/*0G1insK/*0G1insT/*0G1insT/*0G1insK/*0G1insL/*0G1insV/*0G1insQ/*0G1insD/*0G1insL/*0G1insI/*0G1insD/*0G1insH/*0G1insD/*0G1ins*/G1del/E2del/S3del/L4del/F5del/K6del/G7del/P8del/R9del/D10del/Y11del/N12del/P13del/I14del/S15del/S16del/T17del/I18del/C19del/H20del/L21del/T22del/N23del/E24del/S25del/D26del/G27del/H28del/T29del/T30del/S31del/L32del/Y33del/G34del/I35del/G36del/F37del/G38del/P39del/F40del/I41del/I42del/T43del/N44del/K45del/H46del/L47del/F48del/R49del/R50del/N51del/N52del/G53del/T54del/L55del/L56del/V57del/Q58del/S59del/L60del/H61del/G62del/V63del/F64del/K65del/V66del/K67del/N68del/T69del/T70del/T71del/L72del/Q73del/Q74del/H75del/L76del/I77del/D78del/G79del/R80del/D81del/M82del/I83del/I84del/I85del/R86del/M87del/P88del/K89del/D90del/F91del/P92del/P93del/F94del/P95del/Q96del/K97del/L98del/K99del/F100del/R101del/E102del/P103del/Q104del/R105del/E106del/E107del/R108del/I109del/C110del/L111del/V112del/T113del/T114del/N115del/F116del/Q117del/T118del/K119del/S120del/M121del/S122del/S123del/M124del/V125del/S126del/D127del/T128del/S129del/C130del/T131del/F132del/P133del/S134del/S135del/D136del/G137del/I138del/F139del/W140del/K141del/H142del/W143del/I144del/Q145del/T146del/K147del/D148del/G149del/Q150del/C151del/G152del/S153del/P154del/L155del/V156del/S157del/T158del/R159del/D160del/G161del/F162del/I163del/V164del/G165del/I166del/H167del/S168del/A169del/S170del/N171del/F172del/T173del/N174del/T175del/N176del/N177del/Y178del/F179del/T180del/S181del/V182del/P183del/K184del/N185del/F186del/M187del/E188del/L189del/L190del/T191del/N192del/Q193del/E194del/A195del/Q196del/Q197del/W198del/V199del/S200del/G201del/W202del/R203del/L204del/N205del/A206del/D207del/S208del/V209del/L210del/W211del/G212del/G213del/H214del/K215del/V216del/F217del/M218del/V219del/K220del/P221del/E222del/E223del/P224del/F225del/Q226del/P227del/V228del/K229del/E230del/A231del/T232del/Q233del/L234del/M235del/N236del/*237del	122	TRUE	AKSLMRGLRDFNPIAQTVCRLKVSVEYGTSEMYGFGFGAYIIANHHLFRSYNGSMEVRSMHGTFRVKNLHSLSVLPIKGRDIIIIKMPKDFPVFPQKLHFRAPVQNERICLVGTNFQEKHASSIITETSTTYNVPGSTFWKHWIETNDGHCGLPVVSTADGCLVGIHSLANNVQTTNYYSAFDEDFESKYLRTNEHNEWVKSWVYNPDTVLWGPLKLKDSTPKGLFKTTKLVQDLIDHD*	TEV_homolog_lib_2025_11_19	homolog	6.386447712	1.131143217	7.343592466	0.9438874952	1.061235215	0.1937646653	1.006154449	0.1950894223	3.317061775	0.01536280623	3.99950769	0.02014340102	3.3159499	0.04195578589	3.99939808	0.04481618347	3.315892195	0.04194653465	3.99936067	0.04483394412	3.315830225	0.04193765856	3.99930016	0.04486581551	3.315738765	0.04192768325	3.99918707	0.04492971674	3.315560195	0.04191446416	3.99900491	0.04501973903	3.31510947	0.04189559021	3.998697845	0.04511807151	3.31407053	0.04189324846	3.998190995	0.04520649497	3.312685665	0.04196838971	3.997635785	0.04528188236	3.311878095	0.04205290231	3.997339665	0.04532684361	3.31162334	0.04208576425	3.9972491	0.04534178098	-0.001111936196	0.04098769342	-0.0001096567577	0.04003495046	-0.001169576447	0.04104694278	-0.0001470903637	0.04005142922	-0.001231693665	0.04109687542	-0.0002074493208	0.04008048923	-0.001323124137	0.04113619454	-0.0003206417492	0.04013936167	-0.001501668888	0.04115663696	-0.0005027335842	0.04022562731	-0.001952374963	0.04116959651	-0.0008099540887	0.04033039551	-0.002991303553	0.04121098684	-0.001316641354	0.04044560439	-0.00437618377	0.04133271918	-0.001871962787	0.04055804175	-0.005183626054	0.04144175093	-0.002167990587	0.04062461207	-0.005438506388	0.04148212475	-0.002258607198	0.04064634992	-0.1129087429	0.009805647928	-0.0002531706405	4.86E-05	-0.1129522896	0.009790340734	-0.0002532800565	4.87E-05	-0.1129993822	0.009775211413	-0.0002534618175	4.90E-05	-0.113069214	0.009756297759	-0.0002538128345	4.98E-05	-0.1132066471	0.009730791667	-0.000254371174	5.10E-05	-0.1135563304	0.009702224901	-0.000255250011	5.27E-05	-0.1143716971	0.009743241612	-0.000256599059	5.43E-05	-0.1154769095	0.0100118376	-0.0002580404355	5.54E-05	-0.1161308346	0.01028335475	-0.000258814215	5.59E-05	-0.1163387186	0.01038672407	-0.0002590527105	5.60E-05	31582	4355	225	156	1	1	122	-96.0865874	28.05559411	5.766742	-6.9619484	97.5
var_019466	tr|A0A096Y4N1|A0A096Y4N1_9POTV_Polyprotein_OS=Sweet_potato_virus_G_OX=46619_PE=3_SV=1	*0G1insS/*0G1insK/*0G1insS/*0G1insL/*0G1insF/*0G1insR/*0G1insG/*0G1insL/*0G1insR/*0G1insD/*0G1insY/*0G1insN/*0G1insP/*0G1insI/*0G1insA/*0G1insS/*0G1insS/*0G1insI/*0G1insC/*0G1insQ/*0G1insL/*0G1insN/*0G1insN/*0G1insS/*0G1insS/*0G1insG/*0G1insT/*0G1insR/*0G1insQ/*0G1insS/*0G1insE/*0G1insM/*0G1insF/*0G1insG/*0G1insL/*0G1insG/*0G1insF/*0G1insG/*0G1insG/*0G1insL/*0G1insI/*0G1insV/*0G1insT/*0G1insN/*0G1insQ/*0G1insH/*0G1insL/*0G1insF/*0G1insK/*0G1insR/*0G1insN/*0G1insD/*0G1insG/*0G1insE/*0G1insL/*0G1insT/*0G1insI/*0G1insK/*0G1insS/*0G1insR/*0G1insH/*0G1insG/*0G1insE/*0G1insF/*0G1insH/*0G1insI/*0G1insK/*0G1insN/*0G1insT/*0G1insT/*0G1insQ/*0G1insL/*0G1insN/*0G1insM/*0G1insA/*0G1insP/*0G1insC/*0G1insE/*0G1insE/*0G1insR/*0G1insD/*0G1insI/*0G1insL/*0G1insI/*0G1insI/*0G1insK/*0G1insM/*0G1insP/*0G1insK/*0G1insD/*0G1insV/*0G1insP/*0G1insP/*0G1insF/*0G1insP/*0G1insQ/*0G1insK/*0G1insL/*0G1insR/*0G1insF/*0G1insR/*0G1insQ/*0G1insP/*0G1insK/*0G1insE/*0G1insN/*0G1insE/*0G1insR/*0G1insI/*0G1insC/*0G1insL/*0G1insV/*0G1insG/*0G1insS/*0G1insN/*0G1insF/*0G1insQ/*0G1insD/*0G1insK/*0G1insS/*0G1insI/*0G1insT/*0G1insS/*0G1insT/*0G1insV/*0G1insS/*0G1insE/*0G1insT/*0G1insS/*0G1insV/*0G1insT/*0G1insC/*0G1insR/*0G1insV/*0G1insN/*0G1insN/*0G1insS/*0G1insH/*0G1insF/*0G1insW/*0G1insK/*0G1insH/*0G1insW/*0G1insI/*0G1insD/*0G1insT/*0G1insK/*0G1insD/*0G1insG/*0G1insH/*0G1insC/*0G1insG/*0G1insL/*0G1insP/*0G1insL/*0G1insV/*0G1insS/*0G1insT/*0G1insT/*0G1insD/*0G1insG/*0G1insN/*0G1insI/*0G1insI/*0G1insG/*0G1insI/*0G1insH/*0G1insS/*0G1insL/*0G1insS/*0G1insN/*0G1insM/*0G1insT/*0G1insN/*0G1insT/*0G1insQ/*0G1insN/*0G1insF/*0G1insF/*0G1insA/*0G1insA/*0G1insF/*0G1insP/*0G1insE/*0G1insN/*0G1insF/*0G1insE/*0G1insE/*0G1insK/*0G1insY/*0G1insI/*0G1insK/*0G1insS/*0G1insA/*0G1insD/*0G1insN/*0G1insL/*0G1insE/*0G1insW/*0G1insI/*0G1insK/*0G1insK/*0G1insW/*0G1insS/*0G1insY/*0G1insN/*0G1insP/*0G1insD/*0G1insE/*0G1insV/*0G1insS/*0G1insW/*0G1insG/*0G1insN/*0G1insL/*0G1insE/*0G1insL/*0G1insQ/*0G1insK/*0G1insS/*0G1insQ/*0G1insP/*0G1insA/*0G1insA/*0G1insP/*0G1insF/*0G1insK/*0G1insI/*0G1insT/*0G1insK/*0G1insL/*0G1insI/*0G1insS/*0G1ins*/G1del/E2del/S3del/L4del/F5del/K6del/G7del/P8del/R9del/D10del/Y11del/N12del/P13del/I14del/S15del/S16del/T17del/I18del/C19del/H20del/L21del/T22del/N23del/E24del/S25del/D26del/G27del/H28del/T29del/T30del/S31del/L32del/Y33del/G34del/I35del/G36del/F37del/G38del/P39del/F40del/I41del/I42del/T43del/N44del/K45del/H46del/L47del/F48del/R49del/R50del/N51del/N52del/G53del/T54del/L55del/L56del/V57del/Q58del/S59del/L60del/H61del/G62del/V63del/F64del/K65del/V66del/K67del/N68del/T69del/T70del/T71del/L72del/Q73del/Q74del/H75del/L76del/I77del/D78del/G79del/R80del/D81del/M82del/I83del/I84del/I85del/R86del/M87del/P88del/K89del/D90del/F91del/P92del/P93del/F94del/P95del/Q96del/K97del/L98del/K99del/F100del/R101del/E102del/P103del/Q104del/R105del/E106del/E107del/R108del/I109del/C110del/L111del/V112del/T113del/T114del/N115del/F116del/Q117del/T118del/K119del/S120del/M121del/S122del/S123del/M124del/V125del/S126del/D127del/T128del/S129del/C130del/T131del/F132del/P133del/S134del/S135del/D136del/G137del/I138del/F139del/W140del/K141del/H142del/W143del/I144del/Q145del/T146del/K147del/D148del/G149del/Q150del/C151del/G152del/S153del/P154del/L155del/V156del/S157del/T158del/R159del/D160del/G161del/F162del/I163del/V164del/G165del/I166del/H167del/S168del/A169del/S170del/N171del/F172del/T173del/N174del/T175del/N176del/N177del/Y178del/F179del/T180del/S181del/V182del/P183del/K184del/N185del/F186del/M187del/E188del/L189del/L190del/T191del/N192del/Q193del/E194del/A195del/Q196del/Q197del/W198del/V199del/S200del/G201del/W202del/R203del/L204del/N205del/A206del/D207del/S208del/V209del/L210del/W211del/G212del/G213del/H214del/K215del/V216del/F217del/M218del/V219del/K220del/P221del/E222del/E223del/P224del/F225del/Q226del/P227del/V228del/K229del/E230del/A231del/T232del/Q233del/L234del/M235del/N236del/*237del	114	TRUE	SKSLFRGLRDYNPIASSICQLNNSSGTRQSEMFGLGFGGLIVTNQHLFKRNDGELTIKSRHGEFHIKNTTQLNMAPCEERDILIIKMPKDVPPFPQKLRFRQPKENERICLVGSNFQDKSITSTVSETSVTCRVNNSHFWKHWIDTKDGHCGLPLVSTTDGNIIGIHSLSNMTNTQNFFAAFPENFEEKYIKSADNLEWIKKWSYNPDEVSWGNLELQKSQPAAPFKITKLIS*	TEV_homolog_lib_2025_11_19	homolog	5.810055304	1.483924674	7.040667421	1.217977751	1.036881457	0.1980063548	0.9965815979	0.2010094939	3.326779469	0.02170900566	3.99973299	0.01931090543	3.324364291	0.0435539166	3.999286347	0.044666304	3.324150696	0.04350977328	3.999180392	0.04474737355	3.323912718	0.04347757192	3.999033418	0.04485677702	3.323578721	0.04344081896	3.998791138	0.04501466839	3.322998798	0.04335489041	3.998413366	0.04521020948	3.321624063	0.04315545793	3.997783945	0.04545933863	3.318561332	0.04296894601	3.996780904	0.04577920617	3.314601149	0.04329858562	3.995712822	0.04612565519	3.312341724	0.04377165442	3.995150868	0.04633047639	3.311635292	0.0439608331	3.994979544	0.04639686571	-0.002415155981	0.04215569065	-0.000446629328	0.04028209337	-0.00262877722	0.04238563537	-0.0005525815272	0.04037383879	-0.002866769541	0.04260842561	-0.0006995439266	0.04049776885	-0.00320071644	0.04281332586	-0.0009418370933	0.04067549023	-0.003780678562	0.04293699885	-0.001319586251	0.04089012444	-0.005155419983	0.04302424454	-0.001948969398	0.04115955007	-0.008218131727	0.04334690407	-0.00295202154	0.04151182457	-0.01217831422	0.04425348823	-0.004020121847	0.0418986383	-0.01443772147	0.04502179827	-0.004582076423	0.04212748899	-0.01514414806	0.0452981585	-0.004753368214	0.04220157292	-0.1067287	0.01263520463	-0.0002533680553	4.99E-05	-0.106881743	0.01258018521	-0.0002537378306	5.13E-05	-0.1070551357	0.01254535613	-0.0002542508894	5.33E-05	-0.1073001261	0.01251019506	-0.0002550663247	5.61E-05	-0.107723034	0.01240487456	-0.0002562615236	5.93E-05	-0.1087311727	0.01213536296	-0.0002581473603	6.30E-05	-0.1110435677	0.01196965082	-0.0002610513996	6.75E-05	-0.1141757291	0.01295692691	-0.0002641658823	7.16E-05	-0.1160339132	0.01415580961	-0.0002658495596	7.38E-05	-0.1166253161	0.01461808803	-0.0002663710041	7.46E-05	9884	1186	57	41	1	1	114	-71.87129783	-23.77244765	13.333006	7.7019587	94.017
var_021883	UniRef100_A0A8G1GM23_Polyprotein_n=1_Tax=Ugandan_cassava_brown_streak_virus_TaxID=946046_RepID=A0A8G1GM23_9POTY	*0G1insV/*0G1insE/*0G1insV/*0G1insQ/*0G1insV/*0G1insA/*0G1insK/*0G1insP/*0G1insE/*0G1insP/*0G1insA/*0G1insN/*0G1insP/*0G1insY/*0G1insD/*0G1insH/*0G1insI/*0G1insL/*0G1insV/*0G1insR/*0G1insL/*0G1insG/*0G1insR/*0G1insA/*0G1insH/*0G1insL/*0G1insG/*0G1insT/*0G1insR/*0G1insV/*0G1insL/*0G1insN/*0G1insC/*0G1insF/*0G1insF/*0G1insH/*0G1insG/*0G1insA/*0G1insK/*0G1insC/*0G1insV/*0G1insI/*0G1insP/*0G1insY/*0G1insH/*0G1insL/*0G1insA/*0G1insE/*0G1insK/*0G1insG/*0G1insD/*0G1insR/*0G1insE/*0G1insE/*0G1insS/*0G1insL/*0G1insI/*0G1insI/*0G1insA/*0G1insT/*0G1insT/*0G1insR/*0G1insG/*0G1insQ/*0G1insF/*0G1insD/*0G1insF/*0G1insG/*0G1insP/*0G1insM/*0G1insK/*0G1insN/*0G1insI/*0G1insK/*0G1insC/*0G1insR/*0G1insK/*0G1insI/*0G1insT/*0G1insD/*0G1insY/*0G1insD/*0G1insV/*0G1insT/*0G1insI/*0G1insC/*0G1insP/*0G1insL/*0G1insP/*0G1insN/*0G1insD/*0G1insV/*0G1insQ/*0G1insP/*0G1insF/*0G1insR/*0G1insS/*0G1insK/*0G1insI/*0G1insI/*0G1insM/*0G1insR/*0G1insE/*0G1insP/*0G1insK/*0G1insL/*0G1insG/*0G1insE/*0G1insE/*0G1insV/*0G1insV/*0G1insI/*0G1insV/*0G1insY/*0G1insF/*0G1insA/*0G1insR/*0G1insI/*0G1insN/*0G1insG/*0G1insK/*0G1insI/*0G1insV/*0G1insM/*0G1insK/*0G1insV/*0G1insS/*0G1insD/*0G1insK/*0G1insS/*0G1insT/*0G1insT/*0G1insY/*0G1insP/*0G1insA/*0G1insG/*0G1insG/*0G1insQ/*0G1insF/*0G1insA/*0G1insH/*0G1insL/*0G1insW/*0G1insA/*0G1insY/*0G1insK/*0G1insY/*0G1insD/*0G1insG/*0G1insQ/*0G1insP/*0G1insG/*0G1insD/*0G1insC/*0G1insG/*0G1insG/*0G1insP/*0G1insI/*0G1insV/*0G1insA/*0G1insT/*0G1insV/*0G1insD/*0G1insQ/*0G1insK/*0G1insV/*0G1insV/*0G1insG/*0G1insF/*0G1insH/*0G1insS/*0G1insG/*0G1insV/*0G1insI/*0G1insR/*0G1insN/*0G1insS/*0G1insR/*0G1insE/*0G1insE/*0G1insK/*0G1insL/*0G1insR/*0G1insA/*0G1insV/*0G1insY/*0G1insT/*0G1insP/*0G1insV/*0G1insN/*0G1insQ/*0G1insE/*0G1insL/*0G1insI/*0G1insN/*0G1insC/*0G1insV/*0G1insS/*0G1insG/*0G1insD/*0G1insI/*0G1insQ/*0G1insM/*0G1insT/*0G1insD/*0G1insF/*0G1insW/*0G1insT/*0G1insF/*0G1insN/*0G1insP/*0G1insD/*0G1insL/*0G1insV/*0G1insE/*0G1insW/*0G1insN/*0G1insS/*0G1insV/*0G1insA/*0G1insR/*0G1insV/*0G1insS/*0G1insT/*0G1insF/*0G1insF/*0G1insP/*0G1insM/*0G1insT/*0G1insK/*0G1insA/*0G1insI/*0G1insN/*0G1insT/*0G1insI/*0G1insT/*0G1insV/*0G1insQ/*0G1insA/*0G1insN/*0G1insE/*0G1insG/*0G1insE/*0G1insE/*0G1insL/*0G1insI/*0G1insD/*0G1insG/*0G1insN/*0G1ins*/G1del/E2del/S3del/L4del/F5del/K6del/G7del/P8del/R9del/D10del/Y11del/N12del/P13del/I14del/S15del/S16del/T17del/I18del/C19del/H20del/L21del/T22del/N23del/E24del/S25del/D26del/G27del/H28del/T29del/T30del/S31del/L32del/Y33del/G34del/I35del/G36del/F37del/G38del/P39del/F40del/I41del/I42del/T43del/N44del/K45del/H46del/L47del/F48del/R49del/R50del/N51del/N52del/G53del/T54del/L55del/L56del/V57del/Q58del/S59del/L60del/H61del/G62del/V63del/F64del/K65del/V66del/K67del/N68del/T69del/T70del/T71del/L72del/Q73del/Q74del/H75del/L76del/I77del/D78del/G79del/R80del/D81del/M82del/I83del/I84del/I85del/R86del/M87del/P88del/K89del/D90del/F91del/P92del/P93del/F94del/P95del/Q96del/K97del/L98del/K99del/F100del/R101del/E102del/P103del/Q104del/R105del/E106del/E107del/R108del/I109del/C110del/L111del/V112del/T113del/T114del/N115del/F116del/Q117del/T118del/K119del/S120del/M121del/S122del/S123del/M124del/V125del/S126del/D127del/T128del/S129del/C130del/T131del/F132del/P133del/S134del/S135del/D136del/G137del/I138del/F139del/W140del/K141del/H142del/W143del/I144del/Q145del/T146del/K147del/D148del/G149del/Q150del/C151del/G152del/S153del/P154del/L155del/V156del/S157del/T158del/R159del/D160del/G161del/F162del/I163del/V164del/G165del/I166del/H167del/S168del/A169del/S170del/N171del/F172del/T173del/N174del/T175del/N176del/N177del/Y178del/F179del/T180del/S181del/V182del/P183del/K184del/N185del/F186del/M187del/E188del/L189del/L190del/T191del/N192del/Q193del/E194del/A195del/Q196del/Q197del/W198del/V199del/S200del/G201del/W202del/R203del/L204del/N205del/A206del/D207del/S208del/V209del/L210del/W211del/G212del/G213del/H214del/K215del/V216del/F217del/M218del/V219del/K220del/P221del/E222del/E223del/P224del/F225del/Q226del/P227del/V228del/K229del/E230del/A231del/T232del/Q233del/L234del/M235del/N236del/*237del	185	TRUE	VEVQVAKPEPANPYDHILVRLGRAHLGTRVLNCFFHGAKCVIPYHLAEKGDREESLIIATTRGQFDFGPMKNIKCRKITDYDVTICPLPNDVQPFRSKIIMREPKLGEEVVIVYFARINGKIVMKVSDKSTTYPAGGQFAHLWAYKYDGQPGDCGGPIVATVDQKVVGFHSGVIRNSREEKLRAVYTPVNQELINCVSGDIQMTDFWTFNPDLVEWNSVARVSTFFPMTKAINTITVQANEGEELIDGN*	TEV_homolog_lib_2025_11_19	homolog	5.645955119	1.467924551	6.935913993	1.242780453	1.019890037	0.2013173902	0.9979119201	0.2010094501	3.336251983	0.03415235886	4.000148757	0.0190934025	3.333583258	0.05144155799	3.999699195	0.04459306374	3.333250999	0.05141657947	3.999574251	0.04468221342	3.332848959	0.05139007823	3.999388952	0.04481179277	3.332221102	0.05130827258	3.999060722	0.04502989808	3.331073452	0.0510609723	3.998536513	0.04533967075	3.328481394	0.05056145584	3.99767065	0.04573631867	3.323078765	0.0502911334	3.996269383	0.04628455742	3.316445448	0.05145287896	3.9947536	0.04697737021	3.312776995	0.05275865805	3.993952855	0.04741480248	3.311644202	0.0532492655	3.993708693	0.04755877186	-0.002668709216	0.04229844877	-0.0004495589787	0.04027144288	-0.003000957038	0.04266660751	-0.0005745105793	0.04036864789	-0.003403014834	0.0430538841	-0.0007598175182	0.04051226463	-0.004030836121	0.04344942683	-0.001088036562	0.04075551044	-0.005178511484	0.0437673701	-0.00161220078	0.04109884828	-0.007770545721	0.04420757747	-0.002478123932	0.04153523598	-0.0131731859	0.04563833643	-0.003879346429	0.04213361371	-0.01980655001	0.04869590674	-0.00539514938	0.0428883814	-0.02347499698	0.05094372923	-0.006195901375	0.04336482412	-0.02460774827	0.05170754785	-0.006440035545	0.04352156345	-0.1013456782	0.02245011402	-0.0002523284242	4.97E-05	-0.1015790659	0.02247132607	-0.0002527520821	5.12E-05	-0.1018628014	0.02250407542	-0.0002533779659	5.32E-05	-0.102299713	0.02251933268	-0.0002544732251	5.66E-05	-0.1030838893	0.02242839585	-0.0002561822617	6.12E-05	-0.1048829093	0.02220768887	-0.0002588649547	6.71E-05	-0.1088520661	0.02252790931	-0.000263081647	7.41E-05	-0.1141424034	0.02498931316	-0.0002678676773	8.23E-05	-0.1172568223	0.0274149886	-0.000270572513	8.79E-05	-0.1182440775	0.02830675123	-0.0002714266672	8.99E-05	1489	197	14	10	1	1	185	21.89567711	148.1042529	13.823364	3.5020192	96.8
var_020067	tr|A0A1L2ILP7|A0A1L2ILP7_9POTV_Genome_polyprotein_OS=Cowpea_aphid-borne_mosaic_virus_OX=12199_PE=3_SV=1	*0G1insS/*0G1insK/*0G1insS/*0G1insT/*0G1insY/*0G1insK/*0G1insG/*0G1insL/*0G1insR/*0G1insD/*0G1insY/*0G1insS/*0G1insS/*0G1insV/*0G1insS/*0G1insT/*0G1insL/*0G1insI/*0G1insC/*0G1insR/*0G1insI/*0G1insV/*0G1insN/*0G1insS/*0G1insS/*0G1insD/*0G1insG/*0G1insC/*0G1insT/*0G1insE/*0G1insT/*0G1insI/*0G1insF/*0G1insG/*0G1insI/*0G1insG/*0G1insY/*0G1insG/*0G1insS/*0G1insY/*0G1insI/*0G1insI/*0G1insT/*0G1insN/*0G1insG/*0G1insH/*0G1insL/*0G1insF/*0G1insK/*0G1insR/*0G1insN/*0G1insN/*0G1insG/*0G1insT/*0G1insL/*0G1insT/*0G1insV/*0G1insK/*0G1insT/*0G1insW/*0G1insH/*0G1insG/*0G1insE/*0G1insY/*0G1insI/*0G1insV/*0G1insP/*0G1insN/*0G1insT/*0G1insT/*0G1insQ/*0G1insL/*0G1insR/*0G1insI/*0G1insH/*0G1insF/*0G1insI/*0G1insE/*0G1insG/*0G1insK/*0G1insD/*0G1insA/*0G1insI/*0G1insL/*0G1insI/*0G1insR/*0G1insM/*0G1insP/*0G1insK/*0G1insD/*0G1insF/*0G1insP/*0G1insP/*0G1insF/*0G1insA/*0G1insQ/*0G1insR/*0G1insN/*0G1insC/*0G1insF/*0G1insR/*0G1insS/*0G1insP/*0G1insK/*0G1insK/*0G1insE/*0G1insE/*0G1insR/*0G1insV/*0G1insC/*0G1insM/*0G1insI/*0G1insG/*0G1insT/*0G1insN/*0G1insF/*0G1insQ/*0G1insE/*0G1insK/*0G1insS/*0G1insL/*0G1insR/*0G1insS/*0G1insT/*0G1insV/*0G1insS/*0G1insE/*0G1insS/*0G1insS/*0G1insM/*0G1insI/*0G1insV/*0G1insP/*0G1insE/*0G1insG/*0G1insK/*0G1insG/*0G1insS/*0G1insF/*0G1insW/*0G1insV/*0G1insH/*0G1insW/*0G1insI/*0G1insS/*0G1insT/*0G1insQ/*0G1insD/*0G1insG/*0G1insD/*0G1insC/*0G1insG/*0G1insL/*0G1insP/*0G1insL/*0G1insV/*0G1insS/*0G1insV/*0G1insN/*0G1insD/*0G1insG/*0G1insH/*0G1insI/*0G1insV/*0G1insG/*0G1insF/*0G1insH/*0G1insG/*0G1insL/*0G1insT/*0G1insS/*0G1insN/*0G1insT/*0G1insT/*0G1insS/*0G1insR/*0G1insN/*0G1insF/*0G1insF/*0G1insI/*0G1insP/*0G1insF/*0G1insI/*0G1insD/*0G1insN/*0G1insF/*0G1insK/*0G1insE/*0G1insK/*0G1insY/*0G1insL/*0G1insD/*0G1insC/*0G1insA/*0G1insE/*0G1insS/*0G1insL/*0G1insE/*0G1insW/*0G1insN/*0G1insK/*0G1insH/*0G1insW/*0G1insL/*0G1insW/*0G1insQ/*0G1insP/*0G1insD/*0G1insK/*0G1insI/*0G1insA/*0G1insW/*0G1insG/*0G1insS/*0G1insL/*0G1insN/*0G1insL/*0G1insI/*0G1insD/*0G1insN/*0G1insQ/*0G1insP/*0G1insK/*0G1insE/*0G1insE/*0G1insF/*0G1insK/*0G1insI/*0G1insA/*0G1insK/*0G1insL/*0G1insI/*0G1insT/*0G1insD/*0G1insL/*0G1insF/*0G1insS/*0G1ins*/G1del/E2del/S3del/L4del/F5del/K6del/G7del/P8del/R9del/D10del/Y11del/N12del/P13del/I14del/S15del/S16del/T17del/I18del/C19del/H20del/L21del/T22del/N23del/E24del/S25del/D26del/G27del/H28del/T29del/T30del/S31del/L32del/Y33del/G34del/I35del/G36del/F37del/G38del/P39del/F40del/I41del/I42del/T43del/N44del/K45del/H46del/L47del/F48del/R49del/R50del/N51del/N52del/G53del/T54del/L55del/L56del/V57del/Q58del/S59del/L60del/H61del/G62del/V63del/F64del/K65del/V66del/K67del/N68del/T69del/T70del/T71del/L72del/Q73del/Q74del/H75del/L76del/I77del/D78del/G79del/R80del/D81del/M82del/I83del/I84del/I85del/R86del/M87del/P88del/K89del/D90del/F91del/P92del/P93del/F94del/P95del/Q96del/K97del/L98del/K99del/F100del/R101del/E102del/P103del/Q104del/R105del/E106del/E107del/R108del/I109del/C110del/L111del/V112del/T113del/T114del/N115del/F116del/Q117del/T118del/K119del/S120del/M121del/S122del/S123del/M124del/V125del/S126del/D127del/T128del/S129del/C130del/T131del/F132del/P133del/S134del/S135del/D136del/G137del/I138del/F139del/W140del/K141del/H142del/W143del/I144del/Q145del/T146del/K147del/D148del/G149del/Q150del/C151del/G152del/S153del/P154del/L155del/V156del/S157del/T158del/R159del/D160del/G161del/F162del/I163del/V164del/G165del/I166del/H167del/S168del/A169del/S170del/N171del/F172del/T173del/N174del/T175del/N176del/N177del/Y178del/F179del/T180del/S181del/V182del/P183del/K184del/N185del/F186del/M187del/E188del/L189del/L190del/T191del/N192del/Q193del/E194del/A195del/Q196del/Q197del/W198del/V199del/S200del/G201del/W202del/R203del/L204del/N205del/A206del/D207del/S208del/V209del/L210del/W211del/G212del/G213del/H214del/K215del/V216del/F217del/M218del/V219del/K220del/P221del/E222del/E223del/P224del/F225del/Q226del/P227del/V228del/K229del/E230del/A231del/T232del/Q233del/L234del/M235del/N236del/*237del	123	TRUE	SKSTYKGLRDYSSVSTLICRIVNSSDGCTETIFGIGYGSYIITNGHLFKRNNGTLTVKTWHGEYIVPNTTQLRIHFIEGKDAILIRMPKDFPPFAQRNCFRSPKKEERVCMIGTNFQEKSLRSTVSESSMIVPEGKGSFWVHWISTQDGDCGLPLVSVNDGHIVGFHGLTSNTTSRNFFIPFIDNFKEKYLDCAESLEWNKHWLWQPDKIAWGSLNLIDNQPKEEFKIAKLITDLFS*	TEV_homolog_lib_2025_11_19	homolog	5.279166606	1.128854751	6.752550067	1.107521479	1.009670495	0.2010015644	1.001818376	0.1971697914	3.362042885	0.02902115597	3.999463825	0.01947716576	3.360764605	0.0489361843	3.999329025	0.04449204271	3.36053016	0.04888103161	3.9992727	0.04450473241	3.360138205	0.0487804153	3.999174395	0.04452773985	3.35919483	0.0485187504	3.998950635	0.04457187428	3.356809915	0.04793102531	3.99844731	0.04466383881	3.35078563	0.04688767046	3.997305105	0.04492749661	3.33804295	0.04665947668	3.995058775	0.04570066531	3.322613915	0.05013252604	3.992421945	0.04710082248	3.31421967	0.05358364192	3.99099522	0.04807510958	3.31164867	0.05482622847	3.990557695	0.0484019516	-0.001278289904	0.04081459398	-0.0001348536707	0.04002815176	-0.00151269069	0.0409425975	-0.0001910978742	0.04004678057	-0.001904740637	0.04108803955	-0.0002891816139	0.04007763987	-0.002848124659	0.04129441243	-0.0005130207272	0.040137974	-0.005233018432	0.04172269521	-0.001016373525	0.04026157891	-0.01125730811	0.04296725325	-0.002158464242	0.04057839108	-0.02399996155	0.0469372116	-0.004404934278	0.04144914255	-0.03942900819	0.05431510213	-0.007041806586	0.04298596678	-0.04782317161	0.05930405968	-0.008468569317	0.04404447333	-0.05039422645	0.06094185702	-0.008905974354	0.04439825321	-0.0827845728	0.01688723897	-0.0002530141315	4.69E-05	-0.0829200691	0.01685898313	-0.000253162104	4.70E-05	-0.0831457137	0.01680260319	-0.000253423202	4.73E-05	-0.0836876172	0.01664415031	-0.000254010447	4.78E-05	-0.08508398865	0.01629186634	-0.0002553232915	4.88E-05	-0.0887744406	0.01570978862	-0.000258402339	5.17E-05	-0.0973428685	0.01654846619	-0.000264922358	6.07E-05	-0.1091746595	0.02281387602	-0.0002735594605	7.61E-05	-0.1162845587	0.0284588428	-0.0002787931765	8.77E-05	-0.1185532038	0.03043993632	-0.0002804876155	9.18E-05	3916	503	25	19	1	1	123	2.084834749	-87.24506988	10.112721	17.311384	99.16
var_015339	tr|A0A4P2S5J5|A0A4P2S5J5_9POTV_Genome_polyprotein_OS=Sugarcane_mosaic_virus_OX=12224_PE=3_SV=1	*0G1insG/*0G1insL/*0G1insG/*0G1insD/*0G1insY/*0G1insT/*0G1insP/*0G1insI/*0G1insS/*0G1insQ/*0G1insQ/*0G1insL/*0G1insC/*0G1insL/*0G1insV/*0G1insQ/*0G1insN/*0G1insD/*0G1insS/*0G1insE/*0G1insG/*0G1insV/*0G1insK/*0G1insR/*0G1insN/*0G1insV/*0G1insY/*0G1insA/*0G1insI/*0G1insG/*0G1insY/*0G1insG/*0G1insS/*0G1insY/*0G1insL/*0G1insI/*0G1insS/*0G1insP/*0G1insA/*0G1insH/*0G1insL/*0G1insF/*0G1insK/*0G1insY/*0G1insN/*0G1insN/*0G1insG/*0G1insG/*0G1insN/*0G1insY/*0G1insH/*0G1ins*/*0G1insK/*0G1insQ/*0G1insP/*0G1insR/*0G1insP/*0G1insV/*0G1ins*/*0G1insN/*0G1insS/*0G1insQ/*0G1insQ/*0G1insR/*0G1insG/*0G1insC/*0G1insE/*0G1insT/*0G1insA/*0G1insS/*0G1insD/*0G1insC/*0G1insA/*0G1insA/*0G1insR/*0G1insY/*0G1insG/*0G1insD/*0G1insY/*0G1insS/*0G1insA/*0G1insA/*0G1insE/*0G1insR/*0G1insF/*0G1insS/*0G1insA/*0G1insV/*0G1insS/*0G1insD/*0G1insA/*0G1insP/*0G1insE/*0G1insI/*0G1ins*/*0G1insH/*0G1insP/*0G1insK/*0G1insP/*0G1insR/*0G1insC/*0G1insA/*0G1insR/*0G1insV/*0G1insP/*0G1insG/*0G1insG/*0G1insH/*0G1ins*/*0G1insL/*0G1insS/*0G1insA/*0G1insE/*0G1insP/*0G1ins*/*0G1insQ/*0G1insL/*0G1insH/*0G1insY/*0G1ins*/*0G1insR/*0G1insK/*0G1insQ/*0G1insR/*0G1insD/*0G1insL/*0G1insS/*0G1insG/*0G1insG/*0G1ins*/*0G1insQ/*0G1insP/*0G1insF/*0G1insL/*0G1insE/*0G1insT/*0G1insL/*0G1insD/*0G1ins*/*0G1insH/*0G1insQ/*0G1insR/*0G1insW/*0G1insP/*0G1insL/*0G1insR/*0G1insP/*0G1insA/*0G1insD/*0G1insC/*0G1insE/*0G1insH/*0G1insP/*0G1insR/*0G1insW/*0G1insQ/*0G1insH/*0G1insS/*0G1insG/*0G1insP/*0G1insA/*0G1ins*/*0G1insP/*0G1insG/*0G1insE/*0G1insQ/*0G1insH/*0G1insQ/*0G1insH/*0G1insP/*0G1insE/*0G1insL/*0G1insL/*0G1insC/*0G1insG/*0G1insV/*0G1insS/*0G1insD/*0G1insN/*0G1insF/*0G1insE/*0G1insT/*0G1insT/*0G1insY/*0G1insL/*0G1insS/*0G1insN/*0G1insQ/*0G1insD/*0G1insN/*0G1insD/*0G1insN/*0G1insW/*0G1insI/*0G1insK/*0G1insQ/*0G1insW/*0G1insR/*0G1insY/*0G1insN/*0G1ins*/G1del/E2del/S3del/L4del/F5del/K6del/G7del/P8del/R9del/D10del/Y11del/N12del/P13del/I14del/S15del/S16del/T17del/I18del/C19del/H20del/L21del/T22del/N23del/E24del/S25del/D26del/G27del/H28del/T29del/T30del/S31del/L32del/Y33del/G34del/I35del/G36del/F37del/G38del/P39del/F40del/I41del/I42del/T43del/N44del/K45del/H46del/L47del/F48del/R49del/R50del/N51del/N52del/G53del/T54del/L55del/L56del/V57del/Q58del/S59del/L60del/H61del/G62del/V63del/F64del/K65del/V66del/K67del/N68del/T69del/T70del/T71del/L72del/Q73del/Q74del/H75del/L76del/I77del/D78del/G79del/R80del/D81del/M82del/I83del/I84del/I85del/R86del/M87del/P88del/K89del/D90del/F91del/P92del/P93del/F94del/P95del/Q96del/K97del/L98del/K99del/F100del/R101del/E102del/P103del/Q104del/R105del/E106del/E107del/R108del/I109del/C110del/L111del/V112del/T113del/T114del/N115del/F116del/Q117del/T118del/K119del/S120del/M121del/S122del/S123del/M124del/V125del/S126del/D127del/T128del/S129del/C130del/T131del/F132del/P133del/S134del/S135del/D136del/G137del/I138del/F139del/W140del/K141del/H142del/W143del/I144del/Q145del/T146del/K147del/D148del/G149del/Q150del/C151del/G152del/S153del/P154del/L155del/V156del/S157del/T158del/R159del/D160del/G161del/F162del/I163del/V164del/G165del/I166del/H167del/S168del/A169del/S170del/N171del/F172del/T173del/N174del/T175del/N176del/N177del/Y178del/F179del/T180del/S181del/V182del/P183del/K184del/N185del/F186del/M187del/E188del/L189del/L190del/T191del/N192del/Q193del/E194del/A195del/Q196del/Q197del/W198del/V199del/S200del/G201del/W202del/R203del/L204del/N205del/A206del/D207del/S208del/V209del/L210del/W211del/G212del/G213del/H214del/K215del/V216del/F217del/M218del/V219del/K220del/P221del/E222del/E223del/P224del/F225del/Q226del/P227del/V228del/K229del/E230del/A231del/T232del/Q233del/L234del/M235del/N236del/*237del	187	TRUE	GLGDYTPISQQLCLVQNDSEGVKRNVYAIGYGSYLISPAHLFKYNNGGNYH*KQPRPV*NSQQRGCETASDCAARYGDYSAAERFSAVSDAPEI*HPKPRCARVPGGH*LSAEP*QLHY*RKQRDLSGG*QPFLETLD*HQRWPLRPADCEHPRWQHSGPA*PGEQHQHPELLCGVSDNFETTYLSNQDNDNWIKQWRYN*	TEV_homolog_lib_2025_11_19	homolog	5.753830759	1.839382296	7.041947588	1.346393329	1.042171138	0.1949868643	1.001626238	0.2006588897	3.324052614	0.02458453242	3.99997207	0.01926218295	3.319900234	0.043875845	3.999338068	0.04475347128	3.319546036	0.04381916498	3.999173747	0.04488139792	3.319183278	0.04379465731	3.998943347	0.04506777313	3.318778216	0.04379128031	3.998579493	0.04536034989	3.318308919	0.04376944152	3.998098046	0.04570246577	3.317451646	0.04368191228	3.99745561	0.04604344809	3.315665501	0.04358010049	3.996588517	0.04636602977	3.313372852	0.04369404345	3.995743852	0.04663197372	3.312060471	0.04388547668	3.995315253	0.04676897076	3.311649112	0.04396415896	3.995186042	0.04681152682	-0.004152390734	0.04349770097	-0.0006340305881	0.04039796663	-0.004506600773	0.04388330251	-0.0007983324845	0.04053770735	-0.004869323472	0.04425400209	-0.001028743506	0.04074192538	-0.00527438608	0.04458354956	-0.00139257647	0.04106423147	-0.00574365712	0.04476393937	-0.001873985885	0.04144258745	-0.006600974895	0.04481933742	-0.002516417861	0.04181977668	-0.008387086229	0.04487050805	-0.003383517082	0.04217677844	-0.010679736	0.04512004743	-0.004228210546	0.04247025005	-0.01199214551	0.04537280413	-0.004656802593	0.04262113113	-0.0124034672	0.04546872099	-0.004785991881	0.04266793848	-0.1101610498	0.01358411727	-0.0002533764077	5.14E-05	-0.1104232125	0.01351535	-0.0002539498387	5.35E-05	-0.1106976014	0.0135010247	-0.0002547715018	5.65E-05	-0.1110084826	0.01353176393	-0.0002560788379	6.13E-05	-0.1113664926	0.01353808666	-0.0002577558471	6.65E-05	-0.1120149537	0.01344772619	-0.0002598300121	7.12E-05	-0.1133876998	0.0133797548	-0.0002624296075	7.53E-05	-0.1152062925	0.01377854434	-0.000264892572	7.82E-05	-0.1162761455	0.01428440869	-0.0002661494303	7.96E-05	-0.1166157153	0.01448527351	-0.0002665310365	8.00E-05	30315	4133	246	185	1	1	187	107.3295569	-101.4888208	9.509571	1.639019	100
var_013271	temp=0.75_dels=40_sample=1	K6del/G7del/P8del/R9del/D10del/P13del/I14del/S15I/E24del/S25del/D26del/G27del/H28G/L32del/G36del/F37del/H46del/L56del/V57del/G62del/V63del/F64del/K65del/V66F/L72del/Q73del/Q74del/H75del/L76del/I77del/D78del/G79del/R80del/M82R/K89del/P92del/F100del/R101del/Q104del/T113del/Q117del/T118del/K119del/S120del/M121del/S122T/R159del/N176del/K184N185insF/K184N185insL/F186del/M187del/E188del/L189del/L190del/T191del/N192del/Q193del/W202del/R203*/A206del/G212del/G213del/H214del/K215H/M218del/T232del/22381/32398/72401	57	TRUE	GESLFYNISTICHLTNGTTSYGIGPFIITNKLFRRNNGTLQSLHFKNTTTDRIIIRMPDFPFPQKLKEPREERICLVTNFTSMVSDTSCTFPSSDGIFWKHWIQTKDGQCGSPLVSTDGFIVGIHSASNFTNTNYFTSVPKFLNEAQQWVSG*LNDSVLWHVFVKPEEPFQPVKEAQLMN*	TEV_homolog_lib_2025_11_19	homolog	5.294185689	1.331173764	6.731525766	1.217175219	0.983807673	0.2068939076	0.9968351955	0.2012852251	3.36478482	0.04059779704	4.000249965	0.01978113519	3.362747155	0.05606510758	4.000028395	0.04469192989	3.36212719	0.05579871687	3.99994288	0.04471017894	3.36103847	0.05539766546	3.999774505	0.04475031451	3.35872372	0.05483667888	3.999354015	0.04491175825	3.354458415	0.05452323423	3.99848538	0.04539878839	3.346931615	0.0546545774	3.996917515	0.04627892434	3.33444565	0.05580052497	3.994391585	0.04756575213	3.32091384	0.059465206	3.99171217	0.04906409711	3.31383648	0.06248300524	3.99031301	0.04995539551	3.31169312	0.06353388459	3.989888405	0.05024234194	-0.002037753901	0.04126538576	-0.0002214793035	0.04008428156	-0.002657562541	0.04160386359	-0.0003071273573	0.04010717722	-0.003746351378	0.04229240484	-0.0004755631712	0.04015750548	-0.006061213123	0.04397932178	-0.0008960378385	0.04035184956	-0.01032662671	0.04704951875	-0.001764639766	0.04091016426	-0.01785320591	0.05111594025	-0.003332519648	0.04188003632	-0.03033927841	0.05635860525	-0.005858477469	0.04324620473	-0.0438709723	0.06295860681	-0.008537918629	0.0448186278	-0.05094831727	0.06706354188	-0.009937024635	0.04575585813	-0.05309178445	0.06839189225	-0.01036175365	0.046058092	-0.08285264025	0.02329225475	-0.00025161648	4.89E-05	-0.08318523985	0.02321281991	-0.0002518423905	4.92E-05	-0.0837843205	0.02310721131	-0.000252289126	4.96E-05	-0.0851222412	0.02303271283	-0.000253488911	5.13E-05	-0.0877685433	0.02339333616	-0.000256260705	5.84E-05	-0.0927259374	0.02477331773	-0.000261431805	7.23E-05	-0.1015715878	0.02784177397	-0.000269708376	8.86E-05	-0.1122931865	0.03391298984	-0.000278999968	0.0001052765337	-0.1184022215	0.03863496991	-0.0002842472415	0.0001160660726	-0.1203176839	0.04026883958	-0.0002859080925	0.0001198405663	2350	355	27	22	1	1	57	11.71417464	44.9324223	-1.5643096	16.162983	78.894
var_000799	UniRef100_A0A830QT01_Genome_polyprotein_n=1_Tax=Plum_pox_virus_TaxID=12211_RepID=A0A830QT01_9POTV	*0G1insA/*0G1insK/*0G1insS/*0G1insM/*0G1insM/*0G1insA/*0G1insG/*0G1insL/*0G1insI/*0G1insD/*0G1insF/*0G1insT/*0G1insP/*0G1insI/*0G1insS/*0G1insS/*0G1insQ/*0G1insI/*0G1insC/*0G1insS/*0G1insI/*0G1insV/*0G1insN/*0G1insD/*0G1insS/*0G1insD/*0G1insG/*0G1insC/*0G1insK/*0G1insR/*0G1insN/*0G1insT/*0G1insY/*0G1insA/*0G1insI/*0G1insG/*0G1insF/*0G1insG/*0G1insS/*0G1insY/*0G1insL/*0G1insI/*0G1insT/*0G1insP/*0G1insA/*0G1insH/*0G1insL/*0G1insF/*0G1insK/*0G1insY/*0G1insN/*0G1insN/*0G1insG/*0G1insE/*0G1insL/*0G1insT/*0G1insI/*0G1insR/*0G1insS/*0G1insH/*0G1insH/*0G1insG/*0G1insE/*0G1insF/*0G1insI/*0G1insV/*0G1insR/*0G1insD/*0G1insT/*0G1insK/*0G1insT/*0G1insL/*0G1insK/*0G1insL/*0G1insL/*0G1insP/*0G1insC/*0G1insK/*0G1insG/*0G1insR/*0G1insD/*0G1insI/*0G1insI/*0G1insI/*0G1insI/*0G1insR/*0G1insL/*0G1insP/*0G1insK/*0G1insD/*0G1insF/*0G1insP/*0G1insP/*0G1insF/*0G1insP/*0G1insK/*0G1insR/*0G1insL/*0G1insQ/*0G1insF/*0G1insR/*0G1insT/*0G1insP/*0G1insT/*0G1insA/*0G1insE/*0G1insD/*0G1insR/*0G1insV/*0G1insC/*0G1insL/*0G1insI/*0G1insG/*0G1insS/*0G1insN/*0G1insF/*0G1insQ/*0G1insT/*0G1insR/*0G1insS/*0G1insI/*0G1insS/*0G1insS/*0G1insT/*0G1insM/*0G1insS/*0G1insE/*0G1insT/*0G1insS/*0G1insA/*0G1insT/*0G1insY/*0G1insP/*0G1insV/*0G1insD/*0G1insN/*0G1insS/*0G1insH/*0G1insF/*0G1insW/*0G1insK/*0G1insH/*0G1insW/*0G1insI/*0G1insS/*0G1insT/*0G1insK/*0G1insD/*0G1insG/*0G1insH/*0G1insC/*0G1insG/*0G1insL/*0G1insP/*0G1insI/*0G1insV/*0G1insS/*0G1insT/*0G1insR/*0G1insD/*0G1insG/*0G1insN/*0G1insI/*0G1insL/*0G1insG/*0G1insL/*0G1insH/*0G1insS/*0G1insL/*0G1insA/*0G1insN/*0G1insS/*0G1insT/*0G1insN/*0G1insT/*0G1insQ/*0G1insN/*0G1insF/*0G1insY/*0G1insA/*0G1insA/*0G1insF/*0G1insP/*0G1insE/*0G1insN/*0G1insF/*0G1insE/*0G1insT/*0G1insI/*0G1insY/*0G1insL/*0G1insS/*0G1insN/*0G1insQ/*0G1insD/*0G1insN/*0G1insD/*0G1insN/*0G1insW/*0G1insI/*0G1insK/*0G1insQ/*0G1insW/*0G1insR/*0G1insY/*0G1insN/*0G1insP/*0G1insD/*0G1insE/*0G1insV/*0G1insC/*0G1insW/*0G1insG/*0G1insS/*0G1insL/*0G1insQ/*0G1insL/*0G1insK/*0G1insR/*0G1insD/*0G1insI/*0G1insP/*0G1insQ/*0G1insS/*0G1insP/*0G1insF/*0G1insT/*0G1insV/*0G1insC/*0G1insK/*0G1insL/*0G1insL/*0G1insT/*0G1insD/*0G1insL/*0G1insD/*0G1insV/*0G1ins*/G1del/E2del/S3del/L4del/F5del/K6del/G7del/P8del/R9del/D10del/Y11del/N12del/P13del/I14del/S15del/S16del/T17del/I18del/C19del/H20del/L21del/T22del/N23del/E24del/S25del/D26del/G27del/H28del/T29del/T30del/S31del/L32del/Y33del/G34del/I35del/G36del/F37del/G38del/P39del/F40del/I41del/I42del/T43del/N44del/K45del/H46del/L47del/F48del/R49del/R50del/N51del/N52del/G53del/T54del/L55del/L56del/V57del/Q58del/S59del/L60del/H61del/G62del/V63del/F64del/K65del/V66del/K67del/N68del/T69del/T70del/T71del/L72del/Q73del/Q74del/H75del/L76del/I77del/D78del/G79del/R80del/D81del/M82del/I83del/I84del/I85del/R86del/M87del/P88del/K89del/D90del/F91del/P92del/P93del/F94del/P95del/Q96del/K97del/L98del/K99del/F100del/R101del/E102del/P103del/Q104del/R105del/E106del/E107del/R108del/I109del/C110del/L111del/V112del/T113del/T114del/N115del/F116del/Q117del/T118del/K119del/S120del/M121del/S122del/S123del/M124del/V125del/S126del/D127del/T128del/S129del/C130del/T131del/F132del/P133del/S134del/S135del/D136del/G137del/I138del/F139del/W140del/K141del/H142del/W143del/I144del/Q145del/T146del/K147del/D148del/G149del/Q150del/C151del/G152del/S153del/P154del/L155del/V156del/S157del/T158del/R159del/D160del/G161del/F162del/I163del/V164del/G165del/I166del/H167del/S168del/A169del/S170del/N171del/F172del/T173del/N174del/T175del/N176del/N177del/Y178del/F179del/T180del/S181del/V182del/P183del/K184del/N185del/F186del/M187del/E188del/L189del/L190del/T191del/N192del/Q193del/E194del/A195del/Q196del/Q197del/W198del/V199del/S200del/G201del/W202del/R203del/L204del/N205del/A206del/D207del/S208del/V209del/L210del/W211del/G212del/G213del/H214del/K215del/V216del/F217del/M218del/V219del/K220del/P221del/E222del/E223del/P224del/F225del/Q226del/P227del/V228del/K229del/E230del/A231del/T232del/Q233del/L234del/M235del/N236del/*237del	119	TRUE	AKSMMAGLIDFTPISSQICSIVNDSDGCKRNTYAIGFGSYLITPAHLFKYNNGELTIRSHHGEFIVRDTKTLKLLPCKGRDIIIIRLPKDFPPFPKRLQFRTPTAEDRVCLIGSNFQTRSISSTMSETSATYPVDNSHFWKHWISTKDGHCGLPIVSTRDGNILGLHSLANSTNTQNFYAAFPENFETIYLSNQDNDNWIKQWRYNPDEVCWGSLQLKRDIPQSPFTVCKLLTDLDV*	TEV_homolog_lib_2025_11_19	homolog	5.921016362	1.550593911	7.11513247	1.204915591	1.04166135	0.1967295753	0.9993696415	0.1989650643	3.32351733	0.02269528516	3.999841044	0.01918991663	3.320746192	0.04372610204	3.999373668	0.04465367992	3.320531661	0.04369326992	3.999257174	0.04475329607	3.320313645	0.04367622787	3.99909468	0.04489195726	3.320043012	0.04365915115	3.998834285	0.04510362729	3.319621532	0.04361097025	3.998472018	0.04534948714	3.318664235	0.0434967079	3.997942771	0.04558845419	3.316544674	0.04338542468	3.997145649	0.04583347005	3.313791412	0.04356085228	3.996312192	0.04607597284	3.312212608	0.04382452106	3.995876499	0.04621401476	3.31171775	0.04393121821	3.99574393	0.04625822515	-0.002771154846	0.042538695	-0.0004673500856	0.04029713221	-0.002985689293	0.04280048658	-0.0005838463642	0.04040431029	-0.003203701431	0.04303672108	-0.0007463690679	0.04055559887	-0.003474391936	0.04323201384	-0.001006762259	0.04079213458	-0.003895821198	0.04333474096	-0.001369020352	0.04107295607	-0.004853175846	0.04338324981	-0.001898273244	0.04134505432	-0.006972720895	0.04352890393	-0.002695421671	0.041618108	-0.0097259559	0.04399208554	-0.003528876996	0.04188469391	-0.01130476774	0.04440611648	-0.003964563876	0.0420357278	-0.01179959961	0.04455787744	-0.004097135837	0.04208403001	-0.1094905626	0.01324139687	-0.0002531458985	4.95E-05	-0.1096489015	0.01320210235	-0.0002535637827	5.11E-05	-0.1098126209	0.01319057097	-0.000254151827	5.33E-05	-0.1100168159	0.01318562153	-0.0002550900824	5.67E-05	-0.11033174	0.01313715575	-0.0002563395711	6.10E-05	-0.1110488138	0.01300121641	-0.0002579824082	6.49E-05	-0.112671255	0.01294153704	-0.0002602676651	6.81E-05	-0.1148547023	0.01351190825	-0.0002626388963	7.07E-05	-0.1161452981	0.01419859295	-0.0002639019306	7.22E-05	-0.1165554912	0.01446738939	-0.0002642909373	7.27E-05	7453	918	33	24	1	1	119	-56.51827609	-79.29678126	12.361271	-4.3974924	83.475
var_019371	tr|E5RPC0|E5RPC0_9POTV_Genome_polyprotein_OS=Plum_pox_virus_OX=12211_PE=3_SV=1	*0G1insS/*0G1insK/*0G1insS/*0G1insL/*0G1insF/*0G1insR/*0G1insG/*0G1insL/*0G1insR/*0G1insD/*0G1insY/*0G1insN/*0G1insP/*0G1insI/*0G1insA/*0G1insS/*0G1insN/*0G1insV/*0G1insC/*0G1insL/*0G1insL/*0G1insE/*0G1insN/*0G1insE/*0G1insS/*0G1insA/*0G1insE/*0G1insH/*0G1insC/*0G1insD/*0G1insE/*0G1insI/*0G1insF/*0G1insG/*0G1insI/*0G1insG/*0G1insY/*0G1insG/*0G1insN/*0G1insV/*0G1insI/*0G1insI/*0G1insT/*0G1insN/*0G1insQ/*0G1insH/*0G1insL/*0G1insF/*0G1insR/*0G1insH/*0G1insN/*0G1insN/*0G1insG/*0G1insE/*0G1insL/*0G1insT/*0G1insI/*0G1insR/*0G1insS/*0G1insH/*0G1insH/*0G1insG/*0G1insE/*0G1insF/*0G1insV/*0G1insV/*0G1insK/*0G1insD/*0G1insT/*0G1insK/*0G1insT/*0G1insL/*0G1insK/*0G1insL/*0G1insL/*0G1insP/*0G1insC/*0G1insK/*0G1insG/*0G1insR/*0G1insD/*0G1insI/*0G1insL/*0G1insI/*0G1insI/*0G1insR/*0G1insL/*0G1insP/*0G1insK/*0G1insD/*0G1insF/*0G1insP/*0G1insP/*0G1insF/*0G1insP/*0G1insR/*0G1insR/*0G1insL/*0G1insQ/*0G1insF/*0G1insR/*0G1insT/*0G1insP/*0G1insT/*0G1insT/*0G1insE/*0G1insD/*0G1insR/*0G1insV/*0G1insC/*0G1insL/*0G1insI/*0G1insG/*0G1insS/*0G1insN/*0G1insF/*0G1insQ/*0G1insT/*0G1insK/*0G1insS/*0G1insT/*0G1insS/*0G1insS/*0G1insT/*0G1insM/*0G1insS/*0G1insE/*0G1insT/*0G1insS/*0G1insA/*0G1insT/*0G1insY/*0G1insP/*0G1insV/*0G1insD/*0G1insN/*0G1insS/*0G1insH/*0G1insF/*0G1insW/*0G1insK/*0G1insH/*0G1insW/*0G1insI/*0G1insS/*0G1insT/*0G1insK/*0G1insD/*0G1insG/*0G1insH/*0G1insC/*0G1insG/*0G1insL/*0G1insP/*0G1insI/*0G1insV/*0G1insS/*0G1insT/*0G1insR/*0G1insD/*0G1insG/*0G1insS/*0G1insI/*0G1insL/*0G1insG/*0G1insL/*0G1insH/*0G1insS/*0G1insL/*0G1insA/*0G1insN/*0G1insS/*0G1insT/*0G1insN/*0G1insT/*0G1insQ/*0G1insN/*0G1insF/*0G1insY/*0G1insA/*0G1insA/*0G1insF/*0G1insF/*0G1insD/*0G1insN/*0G1insF/*0G1insE/*0G1insT/*0G1insT/*0G1insY/*0G1insL/*0G1insS/*0G1insN/*0G1insQ/*0G1insD/*0G1insN/*0G1insD/*0G1insN/*0G1insW/*0G1insI/*0G1insK/*0G1insQ/*0G1insW/*0G1insR/*0G1insY/*0G1insN/*0G1insP/*0G1insD/*0G1insE/*0G1insV/*0G1insC/*0G1insW/*0G1insG/*0G1insS/*0G1insL/*0G1insQ/*0G1insL/*0G1insK/*0G1insR/*0G1insD/*0G1insV/*0G1insP/*0G1insQ/*0G1insS/*0G1insP/*0G1insF/*0G1insT/*0G1insI/*0G1insC/*0G1insK/*0G1insL/*0G1insL/*0G1insT/*0G1insD/*0G1insL/*0G1insD/*0G1insG/*0G1ins*/G1del/E2del/S3del/L4del/F5del/K6del/G7del/P8del/R9del/D10del/Y11del/N12del/P13del/I14del/S15del/S16del/T17del/I18del/C19del/H20del/L21del/T22del/N23del/E24del/S25del/D26del/G27del/H28del/T29del/T30del/S31del/L32del/Y33del/G34del/I35del/G36del/F37del/G38del/P39del/F40del/I41del/I42del/T43del/N44del/K45del/H46del/L47del/F48del/R49del/R50del/N51del/N52del/G53del/T54del/L55del/L56del/V57del/Q58del/S59del/L60del/H61del/G62del/V63del/F64del/K65del/V66del/K67del/N68del/T69del/T70del/T71del/L72del/Q73del/Q74del/H75del/L76del/I77del/D78del/G79del/R80del/D81del/M82del/I83del/I84del/I85del/R86del/M87del/P88del/K89del/D90del/F91del/P92del/P93del/F94del/P95del/Q96del/K97del/L98del/K99del/F100del/R101del/E102del/P103del/Q104del/R105del/E106del/E107del/R108del/I109del/C110del/L111del/V112del/T113del/T114del/N115del/F116del/Q117del/T118del/K119del/S120del/M121del/S122del/S123del/M124del/V125del/S126del/D127del/T128del/S129del/C130del/T131del/F132del/P133del/S134del/S135del/D136del/G137del/I138del/F139del/W140del/K141del/H142del/W143del/I144del/Q145del/T146del/K147del/D148del/G149del/Q150del/C151del/G152del/S153del/P154del/L155del/V156del/S157del/T158del/R159del/D160del/G161del/F162del/I163del/V164del/G165del/I166del/H167del/S168del/A169del/S170del/N171del/F172del/T173del/N174del/T175del/N176del/N177del/Y178del/F179del/T180del/S181del/V182del/P183del/K184del/N185del/F186del/M187del/E188del/L189del/L190del/T191del/N192del/Q193del/E194del/A195del/Q196del/Q197del/W198del/V199del/S200del/G201del/W202del/R203del/L204del/N205del/A206del/D207del/S208del/V209del/L210del/W211del/G212del/G213del/H214del/K215del/V216del/F217del/M218del/V219del/K220del/P221del/E222del/E223del/P224del/F225del/Q226del/P227del/V228del/K229del/E230del/A231del/T232del/Q233del/L234del/M235del/N236del/*237del	113	TRUE	SKSLFRGLRDYNPIASNVCLLENESAEHCDEIFGIGYGNVIITNQHLFRHNNGELTIRSHHGEFVVKDTKTLKLLPCKGRDILIIRLPKDFPPFPRRLQFRTPTTEDRVCLIGSNFQTKSTSSTMSETSATYPVDNSHFWKHWISTKDGHCGLPIVSTRDGSILGLHSLANSTNTQNFYAAFFDNFETTYLSNQDNDNWIKQWRYNPDEVCWGSLQLKRDVPQSPFTICKLLTDLDG*	TEV_homolog_lib_2025_11_19	homolog	4.799638754	0.5672817645	6.482530965	1.115658382	1.016951383	0.2043860703	1.003331539	0.1959195776	3.42103634	0.02726191231	3.99986035	0.01895758458	3.42042454	0.04835636939	3.9996918	0.04427838514	3.420149935	0.04831159404	3.999618285	0.04428691561	3.41958167	0.04822643144	3.99947498	0.04430898524	3.417973685	0.04799638642	3.99910889	0.04438424279	3.413409635	0.04732469485	3.998210705	0.04460192847	3.400640165	0.0457265025	3.99601207	0.04524638942	3.371907995	0.04403758902	3.99144126	0.04728282504	3.33662085	0.04606977972	3.985935705	0.05094655707	3.317540055	0.04915074604	3.982927395	0.05342185148	3.311726385	0.05034660679	3.9820026	0.05424031609	-0.0006118433696	0.0401335956	-0.0001685623016	0.040018945	-0.00088647545	0.04017550991	-0.0002420149068	0.04003142017	-0.001454653422	0.04026101889	-0.0003855073447	0.04006166669	-0.003062738249	0.04047527188	-0.0007515552848	0.04015707278	-0.007626792273	0.04095480587	-0.001649637642	0.04041371638	-0.02039623911	0.04233686744	-0.003848445377	0.04113606798	-0.04912835133	0.04658023392	-0.008419089262	0.04337494408	-0.08441559212	0.05409758504	-0.01392487838	0.04735407992	-0.103496303	0.05919729403	-0.0169331124	0.05001538073	-0.1093100101	0.06088392588	-0.01785788566	0.05089131747	-0.0518800376	0.01149764994	-0.0002519372235	4.55E-05	-0.05198999415	0.01149015389	-0.00025212082	4.56E-05	-0.0522190544	0.01147498694	-0.000252486188	4.58E-05	-0.0528739364	0.01144278776	-0.0002534458605	4.67E-05	-0.05476878435	0.01129326492	-0.0002558695395	4.94E-05	-0.0604320281	0.01077109599	-0.000262046367	5.72E-05	-0.07534651115	0.01066019132	-0.0002763771515	7.87E-05	-0.0982421937	0.01580787449	-0.0002971346725	0.0001170757847	-0.1128796658	0.0215579121	-0.000310482532	0.0001450877707	-0.1176572173	0.02367988841	-0.000314916881	0.0001548828687	13185	1667	79	48	1	1	113	-85.42579864	-21.56626757	11.424676	-4.1754675	89.496
var_014779	tr|G8EG34|G8EG34_9POTV_Polyprotein_OS=Keunjorong_mosaic_virus_OX=1080799_PE=3_SV=1	*0G1insG/*0G1insK/*0G1insS/*0G1insL/*0G1insM/*0G1insR/*0G1insG/*0G1insP/*0G1insR/*0G1insD/*0G1insY/*0G1insN/*0G1insP/*0G1insI/*0G1insA/*0G1insR/*0G1insS/*0G1insI/*0G1insC/*0G1insK/*0G1insI/*0G1insT/*0G1insN/*0G1insI/*0G1insS/*0G1insD/*0G1insG/*0G1insF/*0G1insS/*0G1insT/*0G1insS/*0G1insM/*0G1insF/*0G1insA/*0G1insI/*0G1insG/*0G1insY/*0G1insG/*0G1insS/*0G1insI/*0G1insL/*0G1insI/*0G1insA/*0G1insP/*0G1insG/*0G1insH/*0G1insL/*0G1insF/*0G1insS/*0G1insR/*0G1insN/*0G1insN/*0G1insG/*0G1insA/*0G1insL/*0G1insE/*0G1insV/*0G1insN/*0G1insT/*0G1insS/*0G1insL/*0G1insG/*0G1insQ/*0G1insF/*0G1insT/*0G1insI/*0G1insS/*0G1insN/*0G1insT/*0G1insT/*0G1insQ/*0G1insL/*0G1insK/*0G1insV/*0G1insH/*0G1insH/*0G1insL/*0G1insK/*0G1insG/*0G1insR/*0G1insD/*0G1insM/*0G1insI/*0G1insL/*0G1insV/*0G1insQ/*0G1insL/*0G1insP/*0G1insK/*0G1insD/*0G1insF/*0G1insP/*0G1insP/*0G1insF/*0G1insP/*0G1insR/*0G1insK/*0G1insL/*0G1insR/*0G1insF/*0G1insR/*0G1insH/*0G1insP/*0G1insL/*0G1insE/*0G1insN/*0G1insE/*0G1insK/*0G1insC/*0G1insC/*0G1insL/*0G1insV/*0G1insE/*0G1insS/*0G1insL/*0G1insF/*0G1insQ/*0G1insQ/*0G1insK/*0G1insS/*0G1insL/*0G1insS/*0G1insS/*0G1insC/*0G1insV/*0G1insS/*0G1insE/*0G1insT/*0G1insT/*0G1insA/*0G1insV/*0G1insM/*0G1insP/*0G1insT/*0G1insE/*0G1insG/*0G1insC/*0G1insF/*0G1insY/*0G1insW/*0G1insK/*0G1insH/*0G1insW/*0G1insV/*0G1insS/*0G1insT/*0G1insR/*0G1insD/*0G1insG/*0G1insN/*0G1insC/*0G1insG/*0G1insS/*0G1insP/*0G1insL/*0G1insV/*0G1insS/*0G1insT/*0G1insK/*0G1insD/*0G1insG/*0G1insF/*0G1insI/*0G1insV/*0G1insG/*0G1insI/*0G1insH/*0G1insG/*0G1insL/*0G1insE/*0G1insG/*0G1insK/*0G1insM/*0G1insS/*0G1insE/*0G1insK/*0G1insN/*0G1insY/*0G1insF/*0G1insV/*0G1insT/*0G1insF/*0G1insP/*0G1insD/*0G1insD/*0G1insF/*0G1insE/*0G1insE/*0G1insK/*0G1insI/*0G1insL/*0G1insA/*0G1insS/*0G1insM/*0G1insD/*0G1insT/*0G1insV/*0G1insE/*0G1insW/*0G1insT/*0G1insK/*0G1insH/*0G1insW/*0G1insK/*0G1insF/*0G1insN/*0G1insV/*0G1insD/*0G1insK/*0G1insI/*0G1insL/*0G1insW/*0G1insG/*0G1insK/*0G1insL/*0G1insS/*0G1insY/*0G1insA/*0G1insC/*0G1insD/*0G1insE/*0G1insT/*0G1insD/*0G1insA/*0G1insA/*0G1insF/*0G1insK/*0G1insM/*0G1insA/*0G1insK/*0G1insI/*0G1insA/*0G1insR/*0G1insD/*0G1insP/*0G1insS/*0G1insF/*0G1insD/*0G1insQ/*0G1insE/*0G1insD/*0G1insI/*0G1insV/*0G1insR/*0G1insE/*0G1insQ/*0G1insA/*0G1insV/*0G1insQ/*0G1insD/*0G1ins*/G1del/E2del/S3del/L4del/F5del/K6del/G7del/P8del/R9del/D10del/Y11del/N12del/P13del/I14del/S15del/S16del/T17del/I18del/C19del/H20del/L21del/T22del/N23del/E24del/S25del/D26del/G27del/H28del/T29del/T30del/S31del/L32del/Y33del/G34del/I35del/G36del/F37del/G38del/P39del/F40del/I41del/I42del/T43del/N44del/K45del/H46del/L47del/F48del/R49del/R50del/N51del/N52del/G53del/T54del/L55del/L56del/V57del/Q58del/S59del/L60del/H61del/G62del/V63del/F64del/K65del/V66del/K67del/N68del/T69del/T70del/T71del/L72del/Q73del/Q74del/H75del/L76del/I77del/D78del/G79del/R80del/D81del/M82del/I83del/I84del/I85del/R86del/M87del/P88del/K89del/D90del/F91del/P92del/P93del/F94del/P95del/Q96del/K97del/L98del/K99del/F100del/R101del/E102del/P103del/Q104del/R105del/E106del/E107del/R108del/I109del/C110del/L111del/V112del/T113del/T114del/N115del/F116del/Q117del/T118del/K119del/S120del/M121del/S122del/S123del/M124del/V125del/S126del/D127del/T128del/S129del/C130del/T131del/F132del/P133del/S134del/S135del/D136del/G137del/I138del/F139del/W140del/K141del/H142del/W143del/I144del/Q145del/T146del/K147del/D148del/G149del/Q150del/C151del/G152del/S153del/P154del/L155del/V156del/S157del/T158del/R159del/D160del/G161del/F162del/I163del/V164del/G165del/I166del/H167del/S168del/A169del/S170del/N171del/F172del/T173del/N174del/T175del/N176del/N177del/Y178del/F179del/T180del/S181del/V182del/P183del/K184del/N185del/F186del/M187del/E188del/L189del/L190del/T191del/N192del/Q193del/E194del/A195del/Q196del/Q197del/W198del/V199del/S200del/G201del/W202del/R203del/L204del/N205del/A206del/D207del/S208del/V209del/L210del/W211del/G212del/G213del/H214del/K215del/V216del/F217del/M218del/V219del/K220del/P221del/E222del/E223del/P224del/F225del/Q226del/P227del/V228del/K229del/E230del/A231del/T232del/Q233del/L234del/M235del/N236del/*237del	131	TRUE	GKSLMRGPRDYNPIARSICKITNISDGFSTSMFAIGYGSILIAPGHLFSRNNGALEVNTSLGQFTISNTTQLKVHHLKGRDMILVQLPKDFPPFPRKLRFRHPLENEKCCLVESLFQQKSLSSCVSETTAVMPTEGCFYWKHWVSTRDGNCGSPLVSTKDGFIVGIHGLEGKMSEKNYFVTFPDDFEEKILASMDTVEWTKHWKFNVDKILWGKLSYACDETDAAFKMAKIARDPSFDQEDIVREQAVQD*	TEV_homolog_lib_2025_11_19	homolog	5.791129956	1.905989958	7.088309876	1.367492762	1.047016054	0.193616335	0.9978992143	0.1994852387	3.322941109	0.02420229415	4.00018009	0.01926276461	3.318182989	0.04268007815	3.999479402	0.04484255851	3.317822426	0.04260467047	3.99931748	0.0449758746	3.3174843	0.04257339816	3.999095245	0.04515592721	3.317152458	0.04256953181	3.998744471	0.04542657428	3.316805558	0.0425555972	3.998271279	0.04574908633	3.316169671	0.04249975614	3.997644561	0.04609895503	3.314816813	0.0424287592	3.996843049	0.04645185809	3.313059482	0.04247931282	3.996101133	0.04672314642	3.312046853	0.04258305946	3.995733494	0.04685020976	3.311728669	0.04262688129	3.995623494	0.04688804027	-0.004758088986	0.04415109363	-0.0007006793025	0.04049711654	-0.005118679351	0.04459718281	-0.0008626165045	0.04064693314	-0.005456791712	0.04500160067	-0.001084866208	0.04084861004	-0.005788634285	0.0453271	-0.001435611656	0.04114885806	-0.006135578072	0.04547961314	-0.001908841726	0.04150552988	-0.006771420643	0.04550396076	-0.002535534977	0.04188860737	-0.008124281827	0.04547737113	-0.003337024072	0.04226765988	-0.009881602842	0.04553905256	-0.004078973015	0.04255633825	-0.01089423501	0.04563695432	-0.004446600544	0.04269150443	-0.01121245773	0.04567743532	-0.004556580781	0.04273180329	-0.1112895134	0.01133043375	-0.0002531652254	5.26E-05	-0.1115561614	0.01120592905	-0.0002537411684	5.47E-05	-0.1118128442	0.01116284816	-0.0002545335209	5.74E-05	-0.1120694195	0.01117864866	-0.0002557735684	6.16E-05	-0.1123365418	0.0111755397	-0.0002573911502	6.62E-05	-0.1128224815	0.01109599285	-0.0002594218276	7.07E-05	-0.1138689235	0.01101649757	-0.0002618967509	7.50E-05	-0.1152607355	0.01124380929	-0.0002641200707	7.81E-05	-0.1160795708	0.01156302537	-0.0002652143006	7.95E-05	-0.1163394126	0.01169233737	-0.0002655419129	7.99E-05	22999	2738	100	72	1	1	131	41.68606876	-113.515915	12.334789	13.356926	99.602
var_015703	tr|A0A1W5ZN23|A0A1W5ZN23_9POTV_NIa-Pro_protein_(Fragment)_OS=Bean_common_mosaic_virus_OX=12196_PE=4_SV=1	*0G1insG/*0G1insL/*0G1insR/*0G1insD/*0G1insY/*0G1insN/*0G1insG/*0G1insI/*0G1insS/*0G1insS/*0G1insL/*0G1insV/*0G1insC/*0G1insQ/*0G1insL/*0G1insT/*0G1insN/*0G1insI/*0G1insS/*0G1insD/*0G1insG/*0G1insH/*0G1insS/*0G1insE/*0G1insT/*0G1insI/*0G1insF/*0G1insG/*0G1insI/*0G1insG/*0G1insY/*0G1insG/*0G1insS/*0G1insY/*0G1insI/*0G1insI/*0G1insT/*0G1insN/*0G1insG/*0G1insH/*0G1insL/*0G1insF/*0G1insK/*0G1insR/*0G1insN/*0G1insN/*0G1insG/*0G1insV/*0G1insL/*0G1insN/*0G1insI/*0G1insR/*0G1insT/*0G1insW/*0G1insH/*0G1insG/*0G1insE/*0G1insF/*0G1insE/*0G1insI/*0G1insK/*0G1insN/*0G1insT/*0G1insT/*0G1insQ/*0G1insI/*0G1insK/*0G1insI/*0G1insH/*0G1insF/*0G1insI/*0G1insE/*0G1insG/*0G1insK/*0G1insD/*0G1insA/*0G1insI/*0G1insL/*0G1insI/*0G1insR/*0G1insM/*0G1insP/*0G1insK/*0G1insD/*0G1insF/*0G1insP/*0G1insP/*0G1insF/*0G1insA/*0G1insK/*0G1insK/*0G1insS/*0G1insL/*0G1insF/*0G1insR/*0G1insP/*0G1insP/*0G1insI/*0G1insK/*0G1insE/*0G1insE/*0G1insR/*0G1insV/*0G1insC/*0G1insM/*0G1insV/*0G1insG/*0G1insT/*0G1insN/*0G1insF/*0G1insQ/*0G1insE/*0G1insK/*0G1insS/*0G1insL/*0G1insR/*0G1insA/*0G1insT/*0G1insV/*0G1insS/*0G1insE/*0G1insS/*0G1insS/*0G1insM/*0G1insV/*0G1insL/*0G1insP/*0G1insE/*0G1insG/*0G1insV/*0G1insG/*0G1insS/*0G1insF/*0G1insW/*0G1insI/*0G1insH/*0G1insW/*0G1insI/*0G1insT/*0G1insT/*0G1insQ/*0G1insD/*0G1insG/*0G1insY/*0G1insC/*0G1insG/*0G1insL/*0G1insP/*0G1insL/*0G1insV/*0G1insS/*0G1insV/*0G1insN/*0G1insD/*0G1insG/*0G1insL/*0G1insI/*0G1insV/*0G1insG/*0G1insF/*0G1insH/*0G1insG/*0G1insL/*0G1insT/*0G1insS/*0G1insN/*0G1insD/*0G1insS/*0G1insT/*0G1insK/*0G1insN/*0G1insF/*0G1insF/*0G1insV/*0G1insP/*0G1insF/*0G1insC/*0G1insE/*0G1insD/*0G1insF/*0G1insE/*0G1insN/*0G1insK/*0G1insY/*0G1insL/*0G1insK/*0G1insS/*0G1insA/*0G1insE/*0G1insS/*0G1insL/*0G1insS/*0G1insW/*0G1insD/*0G1insK/*0G1insH/*0G1insW/*0G1insF/*0G1insW/*0G1insQ/*0G1insP/*0G1insD/*0G1insK/*0G1insI/*0G1insA/*0G1insW/*0G1insG/*0G1insS/*0G1insL/*0G1insN/*0G1insL/*0G1insV/*0G1insS/*0G1insD/*0G1insQ/*0G1insP/*0G1insK/*0G1insE/*0G1insE/*0G1insF/*0G1insK/*0G1insI/*0G1insS/*0G1insK/*0G1insL/*0G1insI/*0G1insS/*0G1insD/*0G1insL/*0G1insF/*0G1insG/*0G1ins*/G1del/E2del/S3del/L4del/F5del/K6del/G7del/P8del/R9del/D10del/Y11del/N12del/P13del/I14del/S15del/S16del/T17del/I18del/C19del/H20del/L21del/T22del/N23del/E24del/S25del/D26del/G27del/H28del/T29del/T30del/S31del/L32del/Y33del/G34del/I35del/G36del/F37del/G38del/P39del/F40del/I41del/I42del/T43del/N44del/K45del/H46del/L47del/F48del/R49del/R50del/N51del/N52del/G53del/T54del/L55del/L56del/V57del/Q58del/S59del/L60del/H61del/G62del/V63del/F64del/K65del/V66del/K67del/N68del/T69del/T70del/T71del/L72del/Q73del/Q74del/H75del/L76del/I77del/D78del/G79del/R80del/D81del/M82del/I83del/I84del/I85del/R86del/M87del/P88del/K89del/D90del/F91del/P92del/P93del/F94del/P95del/Q96del/K97del/L98del/K99del/F100del/R101del/E102del/P103del/Q104del/R105del/E106del/E107del/R108del/I109del/C110del/L111del/V112del/T113del/T114del/N115del/F116del/Q117del/T118del/K119del/S120del/M121del/S122del/S123del/M124del/V125del/S126del/D127del/T128del/S129del/C130del/T131del/F132del/P133del/S134del/S135del/D136del/G137del/I138del/F139del/W140del/K141del/H142del/W143del/I144del/Q145del/T146del/K147del/D148del/G149del/Q150del/C151del/G152del/S153del/P154del/L155del/V156del/S157del/T158del/R159del/D160del/G161del/F162del/I163del/V164del/G165del/I166del/H167del/S168del/A169del/S170del/N171del/F172del/T173del/N174del/T175del/N176del/N177del/Y178del/F179del/T180del/S181del/V182del/P183del/K184del/N185del/F186del/M187del/E188del/L189del/L190del/T191del/N192del/Q193del/E194del/A195del/Q196del/Q197del/W198del/V199del/S200del/G201del/W202del/R203del/L204del/N205del/A206del/D207del/S208del/V209del/L210del/W211del/G212del/G213del/H214del/K215del/V216del/F217del/M218del/V219del/K220del/P221del/E222del/E223del/P224del/F225del/Q226del/P227del/V228del/K229del/E230del/A231del/T232del/Q233del/L234del/M235del/N236del/*237del	125	TRUE	GLRDYNGISSLVCQLTNISDGHSETIFGIGYGSYIITNGHLFKRNNGVLNIRTWHGEFEIKNTTQIKIHFIEGKDAILIRMPKDFPPFAKKSLFRPPIKEERVCMVGTNFQEKSLRATVSESSMVLPEGVGSFWIHWITTQDGYCGLPLVSVNDGLIVGFHGLTSNDSTKNFFVPFCEDFENKYLKSAESLSWDKHWFWQPDKIAWGSLNLVSDQPKEEFKISKLISDLFG*	TEV_homolog_lib_2025_11_19	homolog	5.788152961	1.718876716	7.034899366	1.317404403	1.044095786	0.1945759755	1.00393726	0.1989488541	3.323676733	0.02014866109	3.999669098	0.01930729666	3.319836785	0.04122514361	3.999086832	0.04475898064	3.31959957	0.04118166678	3.998939858	0.04486970099	3.319374204	0.0411612669	3.998734135	0.04502762828	3.319119673	0.04115018775	3.998406309	0.04526844877	3.318751563	0.04112533421	3.99795618	0.04555819692	3.317921105	0.04106279896	3.997332408	0.04586063849	3.316057014	0.04101265102	3.996461138	0.04616545172	3.313604376	0.04115966996	3.995592539	0.04643365079	3.312186414	0.04135628033	3.99514679	0.0465747005	3.311740434	0.0414349831	3.99501186	0.04661866077	-0.0038399908	0.04346571397	-0.0005822909949	0.04036803465	-0.004077188313	0.04374755394	-0.0007292659626	0.04048989901	-0.004302576218	0.04398748592	-0.000934960478	0.04066349731	-0.004557091578	0.04416886795	-0.001262792395	0.04092915552	-0.004925220155	0.04424592146	-0.001712915157	0.04125391071	-0.005755660208	0.04424451864	-0.002336713857	0.04159780221	-0.007619741231	0.0442432918	-0.003207951073	0.04194480454	-0.01007236263	0.04441162539	-0.004076570818	0.04224793167	-0.01149037231	0.04460642917	-0.004522358966	0.04240633773	-0.01193631903	0.04468269444	-0.004657274895	0.04245562574	-0.1097915584	0.007558185826	-0.0002540119951	5.27E-05	-0.1099666323	0.007444635775	-0.000254523527	5.46E-05	-0.110136389	0.007393325215	-0.0002552465402	5.72E-05	-0.1103301363	0.007371337076	-0.0002563857928	6.08E-05	-0.1106094449	0.007310744226	-0.0002578934006	6.48E-05	-0.111240396	0.007141633284	-0.0002598447892	6.85E-05	-0.1126798471	0.007041166911	-0.0002624048156	7.19E-05	-0.1146258713	0.007659590619	-0.0002649176765	7.46E-05	-0.11577811	0.008394802449	-0.0002662190048	7.60E-05	-0.1161445755	0.008676224244	-0.0002666158629	7.64E-05	85982	10630	427	299	2	2	125	15.45665725	-71.28021416	0.0020141168	3.7566307	99.569
var_020972	tr|A0A224A3M3|A0A224A3M3_TUMVJ_Polyprotein_OS=Turnip_mosaic_virus_(strain_Japanese)_OX=12230_PE=3_SV=1	*0G1insS/*0G1insN/*0G1insS/*0G1insM/*0G1insF/*0G1insR/*0G1insG/*0G1insL/*0G1insR/*0G1insD/*0G1insY/*0G1insN/*0G1insP/*0G1insI/*0G1insS/*0G1insN/*0G1insN/*0G1insI/*0G1insC/*0G1insH/*0G1insL/*0G1insT/*0G1insN/*0G1insV/*0G1insS/*0G1insD/*0G1insG/*0G1insA/*0G1insS/*0G1insN/*0G1insS/*0G1insL/*0G1insY/*0G1insG/*0G1insV/*0G1insG/*0G1insF/*0G1insG/*0G1insP/*0G1insL/*0G1insI/*0G1insL/*0G1insT/*0G1insN/*0G1insR/*0G1insH/*0G1insL/*0G1insF/*0G1insE/*0G1insR/*0G1insN/*0G1insN/*0G1insG/*0G1insE/*0G1insL/*0G1insL/*0G1insI/*0G1insK/*0G1insS/*0G1insR/*0G1insH/*0G1insG/*0G1insE/*0G1insF/*0G1insV/*0G1insI/*0G1insR/*0G1insN/*0G1insT/*0G1insT/*0G1insQ/*0G1insL/*0G1insH/*0G1insL/*0G1insL/*0G1insP/*0G1insI/*0G1insP/*0G1insD/*0G1insR/*0G1insD/*0G1insL/*0G1insL/*0G1insL/*0G1insI/*0G1insR/*0G1insL/*0G1insP/*0G1insK/*0G1insD/*0G1insI/*0G1insP/*0G1insP/*0G1insF/*0G1insP/*0G1insQ/*0G1insK/*0G1insL/*0G1insG/*0G1insF/*0G1insR/*0G1insQ/*0G1insP/*0G1insE/*0G1insK/*0G1insG/*0G1insE/*0G1insR/*0G1insI/*0G1insC/*0G1insM/*0G1insV/*0G1insG/*0G1insS/*0G1insN/*0G1insF/*0G1insQ/*0G1insT/*0G1insK/*0G1insS/*0G1insI/*0G1insT/*0G1insS/*0G1insV/*0G1insI/*0G1insS/*0G1insE/*0G1insT/*0G1insS/*0G1insT/*0G1insV/*0G1insM/*0G1insP/*0G1insV/*0G1insE/*0G1insN/*0G1insS/*0G1insQ/*0G1insF/*0G1insW/*0G1insK/*0G1insH/*0G1insW/*0G1insI/*0G1insS/*0G1insT/*0G1insK/*0G1insD/*0G1insG/*0G1insQ/*0G1insC/*0G1insG/*0G1insS/*0G1insP/*0G1insM/*0G1insV/*0G1insS/*0G1insT/*0G1insK/*0G1insD/*0G1insG/*0G1insK/*0G1insI/*0G1insL/*0G1insG/*0G1insL/*0G1insH/*0G1insS/*0G1insL/*0G1insA/*0G1insN/*0G1insF/*0G1insQ/*0G1insN/*0G1insS/*0G1insI/*0G1insN/*0G1insY/*0G1insF/*0G1insA/*0G1insA/*0G1insF/*0G1insP/*0G1insD/*0G1insD/*0G1insF/*0G1insA/*0G1insE/*0G1insK/*0G1insY/*0G1insL/*0G1insH/*0G1insT/*0G1insI/*0G1insE/*0G1insT/*0G1insH/*0G1insE/*0G1insW/*0G1insV/*0G1insK/*0G1insH/*0G1insW/*0G1insK/*0G1insY/*0G1insN/*0G1insT/*0G1insS/*0G1insG/*0G1insI/*0G1insS/*0G1insW/*0G1insG/*0G1insS/*0G1insL/*0G1insN/*0G1insI/*0G1insQ/*0G1insA/*0G1insA/*0G1insQ/*0G1insP/*0G1insV/*0G1insG/*0G1insL/*0G1insF/*0G1insK/*0G1insV/*0G1insS/*0G1insK/*0G1insL/*0G1insI/*0G1insS/*0G1ins*/G1del/E2del/S3del/L4del/F5del/K6del/G7del/P8del/R9del/D10del/Y11del/N12del/P13del/I14del/S15del/S16del/T17del/I18del/C19del/H20del/L21del/T22del/N23del/E24del/S25del/D26del/G27del/H28del/T29del/T30del/S31del/L32del/Y33del/G34del/I35del/G36del/F37del/G38del/P39del/F40del/I41del/I42del/T43del/N44del/K45del/H46del/L47del/F48del/R49del/R50del/N51del/N52del/G53del/T54del/L55del/L56del/V57del/Q58del/S59del/L60del/H61del/G62del/V63del/F64del/K65del/V66del/K67del/N68del/T69del/T70del/T71del/L72del/Q73del/Q74del/H75del/L76del/I77del/D78del/G79del/R80del/D81del/M82del/I83del/I84del/I85del/R86del/M87del/P88del/K89del/D90del/F91del/P92del/P93del/F94del/P95del/Q96del/K97del/L98del/K99del/F100del/R101del/E102del/P103del/Q104del/R105del/E106del/E107del/R108del/I109del/C110del/L111del/V112del/T113del/T114del/N115del/F116del/Q117del/T118del/K119del/S120del/M121del/S122del/S123del/M124del/V125del/S126del/D127del/T128del/S129del/C130del/T131del/F132del/P133del/S134del/S135del/D136del/G137del/I138del/F139del/W140del/K141del/H142del/W143del/I144del/Q145del/T146del/K147del/D148del/G149del/Q150del/C151del/G152del/S153del/P154del/L155del/V156del/S157del/T158del/R159del/D160del/G161del/F162del/I163del/V164del/G165del/I166del/H167del/S168del/A169del/S170del/N171del/F172del/T173del/N174del/T175del/N176del/N177del/Y178del/F179del/T180del/S181del/V182del/P183del/K184del/N185del/F186del/M187del/E188del/L189del/L190del/T191del/N192del/Q193del/E194del/A195del/Q196del/Q197del/W198del/V199del/S200del/G201del/W202del/R203del/L204del/N205del/A206del/D207del/S208del/V209del/L210del/W211del/G212del/G213del/H214del/K215del/V216del/F217del/M218del/V219del/K220del/P221del/E222del/E223del/P224del/F225del/Q226del/P227del/V228del/K229del/E230del/A231del/T232del/Q233del/L234del/M235del/N236del/*237del	111	TRUE	SNSMFRGLRDYNPISNNICHLTNVSDGASNSLYGVGFGPLILTNRHLFERNNGELLIKSRHGEFVIRNTTQLHLLPIPDRDLLLIRLPKDIPPFPQKLGFRQPEKGERICMVGSNFQTKSITSVISETSTVMPVENSQFWKHWISTKDGQCGSPMVSTKDGKILGLHSLANFQNSINYFAAFPDDFAEKYLHTIETHEWVKHWKYNTSGISWGSLNIQAAQPVGLFKVSKLIS*	TEV_homolog_lib_2025_11_19	homolog	5.911774226	1.574417487	7.126745088	1.209073214	1.044218956	0.1944136033	1.002373101	0.1978660911	3.323189074	0.02150567034	4.000189191	0.01909995406	3.320293714	0.04296896105	3.999780483	0.04454644299	3.320073472	0.04293330094	3.99967438	0.04462542755	3.319853241	0.0429180122	3.999527684	0.04473337022	3.319588221	0.04290835382	3.999294112	0.04489233484	3.319188166	0.04287279419	3.998959647	0.04507624424	3.31829361	0.04278007505	3.998448765	0.04527310911	3.316317311	0.0426928703	3.997668253	0.04549278129	3.313743079	0.04285759675	3.996851128	0.04571735022	3.312263249	0.04309464592	3.996424215	0.04584712118	3.31179896	0.04319012784	3.996294368	0.04588884446	-0.00289536427	0.04260232218	-0.0004087175709	0.04024890112	-0.003115601759	0.04287134008	-0.0005148503297	0.04033700413	-0.003335822045	0.04311276437	-0.0006615489255	0.04045660816	-0.003600864197	0.043308941	-0.0008950900503	0.04063162979	-0.004000905243	0.04340708381	-0.001229583458	0.04083419322	-0.0048954639	0.0434437998	-0.001740442538	0.04105482903	-0.006871757643	0.04354694729	-0.00252095436	0.04130400021	-0.009445980722	0.04391465364	-0.00333811245	0.04155670171	-0.01092580681	0.04425425383	-0.003765014165	0.04170167597	-0.01139013448	0.04438001026	-0.003894840593	0.04174817776	-0.1097146109	0.01181638281	-0.000252050599	4.83E-05	-0.1098772933	0.01176486567	-0.0002524087985	4.94E-05	-0.1100433711	0.01174985388	-0.00025290494	5.10E-05	-0.110244883	0.01175059609	-0.0002536802074	5.32E-05	-0.110546194	0.01170918996	-0.0002547346882	5.57E-05	-0.1112200386	0.01157667893	-0.0002562323466	5.83E-05	-0.1127379383	0.0115094297	-0.0002584101876	6.09E-05	-0.1147806351	0.01205556834	-0.0002606887915	6.33E-05	-0.1159882925	0.01271564748	-0.0002619024061	6.46E-05	-0.1163721795	0.01297349937	-0.0002622757853	6.50E-05	6583	802	38	23	1	1	111	-51.45664049	-47.59747328	-5.0975556	7.8769994	99.145
var_017947	tr|A0A4Y6JKU0|A0A4Y6JKU0_9POTV_Genome_polyprotein_OS=Chilli_veinal_mottle_virus_OX=52280_PE=3_SV=1	*0G1insG/*0G1insV/*0G1insE/*0G1insH/*0G1insE/*0G1insA/*0G1insR/*0G1insS/*0G1insL/*0G1insN/*0G1insK/*0G1insG/*0G1insL/*0G1insR/*0G1insD/*0G1insH/*0G1insN/*0G1insQ/*0G1insV/*0G1insS/*0G1insK/*0G1insL/*0G1insI/*0G1insC/*0G1insE/*0G1insL/*0G1insE/*0G1insN/*0G1insD/*0G1insS/*0G1insD/*0G1insD/*0G1insC/*0G1insV/*0G1insT/*0G1insS/*0G1insI/*0G1insH/*0G1insG/*0G1insL/*0G1insG/*0G1insF/*0G1insG/*0G1insS/*0G1insI/*0G1insI/*0G1insI/*0G1insT/*0G1insN/*0G1insR/*0G1insH/*0G1insL/*0G1insL/*0G1insK/*0G1insR/*0G1insN/*0G1insN/*0G1insG/*0G1insI/*0G1insL/*0G1insR/*0G1insV/*0G1insK/*0G1insT/*0G1insA/*0G1insH/*0G1insG/*0G1insD/*0G1insF/*0G1insK/*0G1insV/*0G1insA/*0G1insN/*0G1insT/*0G1insK/*0G1insE/*0G1insM/*0G1insK/*0G1insV/*0G1insF/*0G1insP/*0G1insV/*0G1insE/*0G1insK/*0G1insH/*0G1insD/*0G1insI/*0G1insL/*0G1insL/*0G1insI/*0G1insR/*0G1insL/*0G1insP/*0G1insK/*0G1insD/*0G1insF/*0G1insP/*0G1insP/*0G1insF/*0G1insP/*0G1insV/*0G1insK/*0G1insI/*0G1insK/*0G1insF/*0G1insR/*0G1insE/*0G1insP/*0G1insK/*0G1insV/*0G1insS/*0G1insD/*0G1insS/*0G1insI/*0G1insC/*0G1insL/*0G1insV/*0G1insG/*0G1insT/*0G1insN/*0G1insF/*0G1insQ/*0G1insE/*0G1insK/*0G1insF/*0G1insL/*0G1insS/*0G1insS/*0G1insL/*0G1insI/*0G1insS/*0G1insA/*0G1insD/*0G1insS/*0G1insT/*0G1insT/*0G1insS/*0G1insP/*0G1insV/*0G1insS/*0G1insG/*0G1insS/*0G1insK/*0G1insF/*0G1insW/*0G1insR/*0G1insH/*0G1insR/*0G1insI/*0G1insD/*0G1insT/*0G1insK/*0G1insD/*0G1insG/*0G1insH/*0G1insC/*0G1insG/*0G1insL/*0G1insP/*0G1insL/*0G1insV/*0G1insA/*0G1insR/*0G1insA/*0G1insD/*0G1insG/*0G1insA/*0G1insI/*0G1insV/*0G1insG/*0G1insF/*0G1insH/*0G1insS/*0G1insL/*0G1insT/*0G1insS/*0G1insI/*0G1insN/*0G1insT/*0G1insE/*0G1insQ/*0G1insN/*0G1insY/*0G1insF/*0G1insA/*0G1insA/*0G1insV/*0G1insP/*0G1insE/*0G1insA/*0G1insF/*0G1insM/*0G1insE/*0G1insL/*0G1insI/*0G1insA/*0G1insE/*0G1insV/*0G1insE/*0G1insT/*0G1insL/*0G1insE/*0G1insW/*0G1insR/*0G1insK/*0G1insS/*0G1insW/*0G1insV/*0G1insH/*0G1insN/*0G1insP/*0G1insN/*0G1insE/*0G1insI/*0G1insG/*0G1insW/*0G1insG/*0G1insS/*0G1insL/*0G1insK/*0G1insL/*0G1insK/*0G1insS/*0G1insD/*0G1insQ/*0G1insP/*0G1insT/*0G1insG/*0G1insM/*0G1insF/*0G1insK/*0G1insI/*0G1insN/*0G1insK/*0G1insL/*0G1insI/*0G1insE/*0G1insD/*0G1insI/*0G1insQ/*0G1insS/*0G1ins*/G1del/E2del/S3del/L4del/F5del/K6del/G7del/P8del/R9del/D10del/Y11del/N12del/P13del/I14del/S15del/S16del/T17del/I18del/C19del/H20del/L21del/T22del/N23del/E24del/S25del/D26del/G27del/H28del/T29del/T30del/S31del/L32del/Y33del/G34del/I35del/G36del/F37del/G38del/P39del/F40del/I41del/I42del/T43del/N44del/K45del/H46del/L47del/F48del/R49del/R50del/N51del/N52del/G53del/T54del/L55del/L56del/V57del/Q58del/S59del/L60del/H61del/G62del/V63del/F64del/K65del/V66del/K67del/N68del/T69del/T70del/T71del/L72del/Q73del/Q74del/H75del/L76del/I77del/D78del/G79del/R80del/D81del/M82del/I83del/I84del/I85del/R86del/M87del/P88del/K89del/D90del/F91del/P92del/P93del/F94del/P95del/Q96del/K97del/L98del/K99del/F100del/R101del/E102del/P103del/Q104del/R105del/E106del/E107del/R108del/I109del/C110del/L111del/V112del/T113del/T114del/N115del/F116del/Q117del/T118del/K119del/S120del/M121del/S122del/S123del/M124del/V125del/S126del/D127del/T128del/S129del/C130del/T131del/F132del/P133del/S134del/S135del/D136del/G137del/I138del/F139del/W140del/K141del/H142del/W143del/I144del/Q145del/T146del/K147del/D148del/G149del/Q150del/C151del/G152del/S153del/P154del/L155del/V156del/S157del/T158del/R159del/D160del/G161del/F162del/I163del/V164del/G165del/I166del/H167del/S168del/A169del/S170del/N171del/F172del/T173del/N174del/T175del/N176del/N177del/Y178del/F179del/T180del/S181del/V182del/P183del/K184del/N185del/F186del/M187del/E188del/L189del/L190del/T191del/N192del/Q193del/E194del/A195del/Q196del/Q197del/W198del/V199del/S200del/G201del/W202del/R203del/L204del/N205del/A206del/D207del/S208del/V209del/L210del/W211del/G212del/G213del/H214del/K215del/V216del/F217del/M218del/V219del/K220del/P221del/E222del/E223del/P224del/F225del/Q226del/P227del/V228del/K229del/E230del/A231del/T232del/Q233del/L234del/M235del/N236del/*237del/32394/72402	127	TRUE	GVEHEARSLNKGLRDHNQVSKLICELENDSDDCVTSIHGLGFGSIIITNRHLLKRNNGILRVKTAHGDFKVANTKEMKVFPVEKHDILLIRLPKDFPPFPVKIKFREPKVSDSICLVGTNFQEKFLSSLISADSTTSPVSGSKFWRHRIDTKDGHCGLPLVARADGAIVGFHSLTSINTEQNYFAAVPEAFMELIAEVETLEWRKSWVHNPNEIGWGSLKLKSDQPTGMFKINKLIEDIQS*	TEV_homolog_lib_2025_11_19	homolog	5.500030036	1.181057632	6.879784156	1.121548512	1.014772045	0.2000447903	1.003962878	0.2008432914	3.347953798	0.0279692427	3.999998755	0.01938973431	3.346599297	0.04815432268	3.999816123	0.04451249702	3.346374712	0.04811838598	3.999751781	0.04454058035	3.346043654	0.04806369792	3.999646454	0.04458216662	3.345357659	0.04792392828	3.999425925	0.04465538607	3.343762663	0.04756656094	3.998978244	0.04477965174	3.339713624	0.04683573072	3.99803927	0.04502584188	3.330858909	0.04651132778	3.99627286	0.04562608896	3.319813381	0.04873603259	3.994236729	0.04662810355	3.313694477	0.05112995705	3.993138284	0.04730792648	3.311806632	0.05201466575	3.99280147	0.04753513851	-0.001354525774	0.04103813861	-0.0001826688627	0.04006438884	-0.001579088163	0.04121436975	-0.0002469894921	0.04009523003	-0.001910153715	0.0414101705	-0.0003523259708	0.04014125772	-0.002596098527	0.04164353423	-0.0005728251563	0.04022257798	-0.004191113	0.04192069343	-0.001020539418	0.04036021615	-0.008240161949	0.04255596106	-0.001959488516	0.04063273147	-0.01709488995	0.04498287641	-0.003725965672	0.04129687404	-0.02814035167	0.05016324654	-0.005762052366	0.04240117568	-0.03425933987	0.05388333978	-0.006860464299	0.04314707102	-0.03614712486	0.05513027078	-0.007197308667	0.04339582642	-0.09175241229	0.01745131935	-0.0002518842368	4.70E-05	-0.0918963469	0.01743607515	-0.000252073169	4.74E-05	-0.0921086209	0.01741321562	-0.0002523774535	4.79E-05	-0.09254516063	0.01733552413	-0.0002529958744	4.89E-05	-0.09356112566	0.01709560366	-0.0002542217244	5.04E-05	-0.09621178907	0.01660351318	-0.000256785353	5.33E-05	-0.1024332207	0.01697533373	-0.0002618544749	5.98E-05	-0.1110526271	0.02136781161	-0.0002683193915	7.13E-05	-0.1162326042	0.02560422192	-0.0002721446849	7.98E-05	-0.1178864071	0.02712242079	-0.0002733707831	8.27E-05	9042	1100	59	43	1	1	127	59.17182576	-49.87309693	4.306353	7.908439	99.587
var_000841	tr|A0A1X9FR35|A0A1X9FR35_9POTV_Genome_polyprotein_OS=Sugarcane_mosaic_virus_OX=12224_PE=3_SV=1	*0G1insA/*0G1insK/*0G1insS/*0G1insM/*0G1insM/*0G1insV/*0G1insG/*0G1insL/*0G1insS/*0G1insD/*0G1insY/*0G1insT/*0G1insP/*0G1insI/*0G1insS/*0G1insN/*0G1insQ/*0G1insL/*0G1insC/*0G1insI/*0G1insI/*0G1insE/*0G1insN/*0G1insF/*0G1insS/*0G1insN/*0G1insD/*0G1insV/*0G1insR/*0G1insQ/*0G1insC/*0G1insM/*0G1insY/*0G1insA/*0G1insI/*0G1insG/*0G1insY/*0G1insG/*0G1insS/*0G1insY/*0G1insL/*0G1insI/*0G1insT/*0G1insP/*0G1insA/*0G1insH/*0G1insL/*0G1insF/*0G1insK/*0G1insY/*0G1insN/*0G1insN/*0G1insG/*0G1insE/*0G1insI/*0G1insT/*0G1insI/*0G1insK/*0G1insS/*0G1insS/*0G1insR/*0G1insG/*0G1insL/*0G1insY/*0G1insK/*0G1insI/*0G1insR/*0G1insN/*0G1insS/*0G1insV/*0G1insD/*0G1insV/*0G1insK/*0G1insL/*0G1insH/*0G1insP/*0G1insI/*0G1insA/*0G1insQ/*0G1insR/*0G1insD/*0G1insM/*0G1insV/*0G1insI/*0G1insI/*0G1insQ/*0G1insL/*0G1insP/*0G1insK/*0G1insD/*0G1insF/*0G1insP/*0G1insP/*0G1insF/*0G1insP/*0G1insM/*0G1insR/*0G1insL/*0G1insK/*0G1insF/*0G1insS/*0G1insT/*0G1insP/*0G1insS/*0G1insR/*0G1insD/*0G1insV/*0G1insR/*0G1insV/*0G1insC/*0G1insL/*0G1insV/*0G1insG/*0G1insI/*0G1insN/*0G1insF/*0G1insQ/*0G1insQ/*0G1insN/*0G1insH/*0G1insT/*0G1insT/*0G1insC/*0G1insI/*0G1insI/*0G1insS/*0G1insE/*0G1insS/*0G1insS/*0G1insV/*0G1insT/*0G1insA/*0G1insP/*0G1insK/*0G1insG/*0G1insN/*0G1insG/*0G1insD/*0G1insF/*0G1insW/*0G1insK/*0G1insH/*0G1insW/*0G1insI/*0G1insS/*0G1insP/*0G1insV/*0G1insD/*0G1insG/*0G1insQ/*0G1insC/*0G1insG/*0G1insL/*0G1insP/*0G1insL/*0G1insV/*0G1insD/*0G1insV/*0G1insK/*0G1insN/*0G1insK/*0G1insH/*0G1insI/*0G1insV/*0G1insG/*0G1insI/*0G1insH/*0G1insS/*0G1insL/*0G1insA/*0G1insS/*0G1insT/*0G1insS/*0G1insG/*0G1insN/*0G1insT/*0G1insN/*0G1insF/*0G1insF/*0G1insV/*0G1insA/*0G1insM/*0G1insP/*0G1insE/*0G1insN/*0G1insF/*0G1insN/*0G1insE/*0G1insY/*0G1insI/*0G1insS/*0G1insN/*0G1insL/*0G1insV/*0G1insQ/*0G1insT/*0G1insN/*0G1insK/*0G1insW/*0G1insE/*0G1insR/*0G1insG/*0G1insW/*0G1insH/*0G1insY/*0G1insN/*0G1insP/*0G1insN/*0G1insL/*0G1insI/*0G1insS/*0G1insW/*0G1insC/*0G1insG/*0G1insL/*0G1insN/*0G1insL/*0G1insV/*0G1insD/*0G1insS/*0G1insA/*0G1insP/*0G1insR/*0G1insG/*0G1insL/*0G1insF/*0G1insK/*0G1insT/*0G1insS/*0G1insK/*0G1insL/*0G1insV/*0G1insE/*0G1ins*/G1del/E2del/S3del/L4del/F5del/K6del/G7del/P8del/R9del/D10del/Y11del/N12del/P13del/I14del/S15del/S16del/T17del/I18del/C19del/H20del/L21del/T22del/N23del/E24del/S25del/D26del/G27del/H28del/T29del/T30del/S31del/L32del/Y33del/G34del/I35del/G36del/F37del/G38del/P39del/F40del/I41del/I42del/T43del/N44del/K45del/H46del/L47del/F48del/R49del/R50del/N51del/N52del/G53del/T54del/L55del/L56del/V57del/Q58del/S59del/L60del/H61del/G62del/V63del/F64del/K65del/V66del/K67del/N68del/T69del/T70del/T71del/L72del/Q73del/Q74del/H75del/L76del/I77del/D78del/G79del/R80del/D81del/M82del/I83del/I84del/I85del/R86del/M87del/P88del/K89del/D90del/F91del/P92del/P93del/F94del/P95del/Q96del/K97del/L98del/K99del/F100del/R101del/E102del/P103del/Q104del/R105del/E106del/E107del/R108del/I109del/C110del/L111del/V112del/T113del/T114del/N115del/F116del/Q117del/T118del/K119del/S120del/M121del/S122del/S123del/M124del/V125del/S126del/D127del/T128del/S129del/C130del/T131del/F132del/P133del/S134del/S135del/D136del/G137del/I138del/F139del/W140del/K141del/H142del/W143del/I144del/Q145del/T146del/K147del/D148del/G149del/Q150del/C151del/G152del/S153del/P154del/L155del/V156del/S157del/T158del/R159del/D160del/G161del/F162del/I163del/V164del/G165del/I166del/H167del/S168del/A169del/S170del/N171del/F172del/T173del/N174del/T175del/N176del/N177del/Y178del/F179del/T180del/S181del/V182del/P183del/K184del/N185del/F186del/M187del/E188del/L189del/L190del/T191del/N192del/Q193del/E194del/A195del/Q196del/Q197del/W198del/V199del/S200del/G201del/W202del/R203del/L204del/N205del/A206del/D207del/S208del/V209del/L210del/W211del/G212del/G213del/H214del/K215del/V216del/F217del/M218del/V219del/K220del/P221del/E222del/E223del/P224del/F225del/Q226del/P227del/V228del/K229del/E230del/A231del/T232del/Q233del/L234del/M235del/N236del/*237del	139	TRUE	AKSMMVGLSDYTPISNQLCIIENFSNDVRQCMYAIGYGSYLITPAHLFKYNNGEITIKSSRGLYKIRNSVDVKLHPIAQRDMVIIQLPKDFPPFPMRLKFSTPSRDVRVCLVGINFQQNHTTCIISESSVTAPKGNGDFWKHWISPVDGQCGLPLVDVKNKHIVGIHSLASTSGNTNFFVAMPENFNEYISNLVQTNKWERGWHYNPNLISWCGLNLVDSAPRGLFKTSKLVE*	TEV_homolog_lib_2025_11_19	homolog	5.82837265	1.431768498	7.060688998	1.175152517	1.031256355	0.1981431566	0.9976036203	0.2013591297	3.326202698	0.01835346699	4.00003947	0.0191778121	3.323863887	0.04198751181	3.999650137	0.04455198147	3.323581408	0.0419076343	3.99954296	0.04463013279	3.323272541	0.04185960391	3.999390347	0.04474022293	3.322877909	0.04183215143	3.999136277	0.04490407746	3.322289643	0.04178625324	3.998752261	0.04510001199	3.321006866	0.04167036736	3.998146064	0.04532392651	3.318198325	0.04158436718	3.997204956	0.04558351168	3.314561477	0.041891197	3.996205664	0.04585815353	3.312479862	0.0422837586	3.995679332	0.04602211069	3.311828015	0.04243882505	3.995518719	0.04607558099	-0.002338835651	0.0418288074	-0.0003893300505	0.04023100527	-0.002621298052	0.04213254994	-0.0004965270727	0.04031829866	-0.0029301928	0.04244547132	-0.000649115715	0.04044021778	-0.003324798517	0.04273989851	-0.0009032216781	0.04062055557	-0.003913046017	0.04291253961	-0.001287211417	0.04083573389	-0.005195849612	0.04299475351	-0.001893438585	0.04108465448	-0.008004365852	0.04318549136	-0.002834531126	0.04137813274	-0.01164122575	0.04377824591	-0.003833791461	0.04168954136	-0.01372284635	0.04431001494	-0.004360169762	0.04187473799	-0.01437468933	0.04450524738	-0.004520723894	0.04193498067	-0.1068559937	0.009423413509	-0.0002523625784	4.83E-05	-0.1070557966	0.0092646756	-0.0002527226537	4.94E-05	-0.1072807336	0.009169128983	-0.0002532371973	5.10E-05	-0.1075738666	0.009124422527	-0.0002540716523	5.34E-05	-0.1080111492	0.009046444211	-0.0002552636731	5.61E-05	-0.1089667794	0.008817800229	-0.0002570332522	5.91E-05	-0.1111063761	0.008719425387	-0.0002596669488	6.23E-05	-0.1139851274	0.009769804142	-0.0002624729549	6.52E-05	-0.1156884257	0.01095416778	-0.0002639871825	6.68E-05	-0.1162300841	0.01140007285	-0.0002644556945	6.74E-05	11366	1411	57	38	1	1	139	-18.03259831	-119.1111403	5.5795207	2.68939	92.735
var_016684	tr|A0A2Z2KYK7|A0A2Z2KYK7_9POTY_Polyprotein_OS=Barley_mild_mosaic_virus_OX=12466_PE=4_SV=1	*0G1insG/*0G1insM/*0G1insT/*0G1insM/*0G1insK/*0G1insP/*0G1insM/*0G1insS/*0G1insS/*0G1insF/*0G1insT/*0G1insI/*0G1insD/*0G1insS/*0G1insA/*0G1insK/*0G1insM/*0G1insV/*0G1insG/*0G1insF/*0G1insI/*0G1insK/*0G1insT/*0G1insA/*0G1insK/*0G1insD/*0G1insT/*0G1insL/*0G1insN/*0G1insC/*0G1insI/*0G1insL/*0G1insY/*0G1insG/*0G1insD/*0G1insW/*0G1insI/*0G1insI/*0G1insA/*0G1insP/*0G1insA/*0G1insH/*0G1insI/*0G1insQ/*0G1insQ/*0G1insG/*0G1insE/*0G1insG/*0G1insD/*0G1insI/*0G1insT/*0G1insF/*0G1insI/*0G1insF/*0G1insQ/*0G1insH/*0G1insV/*0G1insQ/*0G1insF/*0G1insT/*0G1insT/*0G1insT/*0G1insT/*0G1insE/*0G1insR/*0G1insL/*0G1insA/*0G1insS/*0G1insY/*0G1insG/*0G1insI/*0G1insR/*0G1insQ/*0G1insF/*0G1insK/*0G1insG/*0G1insL/*0G1insD/*0G1insL/*0G1insV/*0G1insV/*0G1insI/*0G1insR/*0G1insR/*0G1insP/*0G1insQ/*0G1insQ/*0G1insI/*0G1insR/*0G1insA/*0G1insV/*0G1insK/*0G1insK/*0G1insD/*0G1insM/*0G1insC/*0G1insA/*0G1insS/*0G1insI/*0G1insL/*0G1insD/*0G1insT/*0G1insP/*0G1insT/*0G1insE/*0G1insI/*0G1insQ/*0G1insM/*0G1insL/*0G1insY/*0G1insL/*0G1insS/*0G1insT/*0G1insK/*0G1insG/*0G1insG/*0G1insK/*0G1insY/*0G1insQ/*0G1insV/*0G1insS/*0G1insT/*0G1insS/*0G1insA/*0G1insV/*0G1insC/*0G1insF/*0G1insP/*0G1insH/*0G1insY/*0G1insN/*0G1insN/*0G1insR/*0G1insW/*0G1insG/*0G1insH/*0G1insV/*0G1insI/*0G1insS/*0G1insT/*0G1insA/*0G1insE/*0G1insG/*0G1insM/*0G1insC/*0G1insG/*0G1insC/*0G1insI/*0G1insV/*0G1insF/*0G1insN/*0G1insP/*0G1insT/*0G1insT/*0G1insN/*0G1insH/*0G1insI/*0G1insV/*0G1insG/*0G1insI/*0G1insH/*0G1insV/*0G1insS/*0G1insY/*0G1insN/*0G1insD/*0G1insT/*0G1insR/*0G1insR/*0G1insR/*0G1insN/*0G1insE/*0G1insF/*0G1insQ/*0G1insA/*0G1insF/*0G1insT/*0G1insS/*0G1insD/*0G1insV/*0G1insL/*0G1insT/*0G1insT/*0G1insI/*0G1insN/*0G1insA/*0G1insP/*0G1insG/*0G1insH/*0G1insE/*0G1insI/*0G1insP/*0G1insF/*0G1insS/*0G1insP/*0G1insW/*0G1insI/*0G1insF/*0G1insD/*0G1insW/*0G1insK/*0G1insF/*0G1insC/*0G1insG/*0G1insY/*0G1insT/*0G1insT/*0G1insK/*0G1insP/*0G1insR/*0G1insN/*0G1insM/*0G1insQ/*0G1insS/*0G1insA/*0G1insP/*0G1insS/*0G1insT/*0G1insL/*0G1insE/*0G1insR/*0G1insL/*0G1insN/*0G1insI/*0G1insN/*0G1insA/*0G1insT/*0G1insG/*0G1insF/*0G1insG/*0G1insF/*0G1insK/*0G1insL/*0G1insD/*0G1insA/*0G1insQ/*0G1insE/*0G1insI/*0G1insK/*0G1insP/*0G1insA/*0G1insM/*0G1insL/*0G1insR/*0G1insS/*0G1insT/*0G1insE/*0G1insS/*0G1insF/*0G1insS/*0G1insR/*0G1insE/*0G1insF/*0G1insP/*0G1insD/*0G1insT/*0G1insQ/*0G1insF/*0G1insK/*0G1insL/*0G1insI/*0G1insG/*0G1ins*/G1del/E2del/S3del/L4del/F5del/K6del/G7del/P8del/R9del/D10del/Y11del/N12del/P13del/I14del/S15del/S16del/T17del/I18del/C19del/H20del/L21del/T22del/N23del/E24del/S25del/D26del/G27del/H28del/T29del/T30del/S31del/L32del/Y33del/G34del/I35del/G36del/F37del/G38del/P39del/F40del/I41del/I42del/T43del/N44del/K45del/H46del/L47del/F48del/R49del/R50del/N51del/N52del/G53del/T54del/L55del/L56del/V57del/Q58del/S59del/L60del/H61del/G62del/V63del/F64del/K65del/V66del/K67del/N68del/T69del/T70del/T71del/L72del/Q73del/Q74del/H75del/L76del/I77del/D78del/G79del/R80del/D81del/M82del/I83del/I84del/I85del/R86del/M87del/P88del/K89del/D90del/F91del/P92del/P93del/F94del/P95del/Q96del/K97del/L98del/K99del/F100del/R101del/E102del/P103del/Q104del/R105del/E106del/E107del/R108del/I109del/C110del/L111del/V112del/T113del/T114del/N115del/F116del/Q117del/T118del/K119del/S120del/M121del/S122del/S123del/M124del/V125del/S126del/D127del/T128del/S129del/C130del/T131del/F132del/P133del/S134del/S135del/D136del/G137del/I138del/F139del/W140del/K141del/H142del/W143del/I144del/Q145del/T146del/K147del/D148del/G149del/Q150del/C151del/G152del/S153del/P154del/L155del/V156del/S157del/T158del/R159del/D160del/G161del/F162del/I163del/V164del/G165del/I166del/H167del/S168del/A169del/S170del/N171del/F172del/T173del/N174del/T175del/N176del/N177del/Y178del/F179del/T180del/S181del/V182del/P183del/K184del/N185del/F186del/M187del/E188del/L189del/L190del/T191del/N192del/Q193del/E194del/A195del/Q196del/Q197del/W198del/V199del/S200del/G201del/W202del/R203del/L204del/N205del/A206del/D207del/S208del/V209del/L210del/W211del/G212del/G213del/H214del/K215del/V216del/F217del/M218del/V219del/K220del/P221del/E222del/E223del/P224del/F225del/Q226del/P227del/V228del/K229del/E230del/A231del/T232del/Q233del/L234del/M235del/N236del/*237del	203	TRUE	GMTMKPMSSFTIDSAKMVGFIKTAKDTLNCILYGDWIIAPAHIQQGEGDITFIFQHVQFTTTTERLASYGIRQFKGLDLVVIRRPQQIRAVKKDMCASILDTPTEIQMLYLSTKGGKYQVSTSAVCFPHYNNRWGHVISTAEGMCGCIVFNPTTNHIVGIHVSYNDTRRRNEFQAFTSDVLTTINAPGHEIPFSPWIFDWKFCGYTTKPRNMQSAPSTLERLNINATGFGFKLDAQEIKPAMLRSTESFSREFPDTQFKLIG*	TEV_homolog_lib_2025_11_19	homolog	5.45689832	0.7487458276	6.825221776	0.9973484664	1.012088508	0.1965782382	0.998732248	0.1955442892	3.35328411	0.01894535387	3.99977431	0.01845105204	3.35309629	0.04423625195	3.999702175	0.04406020698	3.35299947	0.04421857083	3.99967369	0.04406375776	3.352798105	0.04418214525	3.99961774	0.04406980823	3.35222633	0.04407478542	3.999471535	0.04408247776	3.35059594	0.04377207433	3.999103945	0.04411418222	3.34600368	0.04310311172	3.998196055	0.04423299047	3.335427055	0.04263685374	3.996313705	0.04467644113	3.32185595	0.04427565663	3.99404462	0.04554804761	3.3142266	0.04625836464	3.992799285	0.04617077313	3.311860125	0.04701496769	3.99241532	0.04638210618	-0.0001877381533	0.04001477355	-7.22E-05	0.04000787623	-0.0002845097202	0.04002206197	-0.0001006354403	0.04000989614	-0.0004859410176	0.04003779382	-0.0001566237946	0.04001402111	-0.001057662151	0.04007632936	-0.0003027118239	0.04002654691	-0.002688103131	0.04017871492	-0.0006703794614	0.040066153	-0.007280344417	0.04062840204	-0.00157816568	0.04020697504	-0.01785697346	0.04264831137	-0.003460601383	0.0407136354	-0.03142805469	0.04707908855	-0.00572970425	0.0416955208	-0.03905735419	0.05034443279	-0.006975107927	0.04239131065	-0.04142397581	0.0514537041	-0.007359113687	0.04262655362	-0.08684334	0.01195936659	-0.0002516979995	4.41E-05	-0.0869028016	0.01194009208	-0.0002517694465	4.42E-05	-0.0870267529	0.01190159708	-0.0002519094815	4.43E-05	-0.0873787362	0.01178578773	-0.000252270971	4.44E-05	-0.08838959365	0.01143627882	-0.000253179483	4.48E-05	-0.09131793695	0.01061491201	-0.0002554793515	4.60E-05	-0.098525186	0.01033757658	-0.00026055208	5.02E-05	-0.1087364404	0.01434019725	-0.0002672653295	5.89E-05	-0.1149571034	0.01836781664	-0.0002712551855	6.53E-05	-0.1169561078	0.01980691916	-0.0002725320915	6.76E-05	11875	1544	115	78	1	1	203	144.5696138	86.03171537	12.646532	6.432474	99.62
var_013477	tr|Q65654|Q65654_9POTY_Polyprotein_OS=Barley_mild_mosaic_virus_OX=12466_PE=4_SV=1	*0G1insG/*0G1insE/*0G1insV/*0G1insG/*0G1insF/*0G1insR/*0G1insM/*0G1insN/*0G1insR/*0G1insD/*0G1insD/*0G1insL/*0G1insR/*0G1insQ/*0G1insV/*0G1insG/*0G1insA/*0G1insT/*0G1insR/*0G1insY/*0G1insI/*0G1insN/*0G1insP/*0G1insR/*0G1insA/*0G1insQ/*0G1insT/*0G1insS/*0G1insA/*0G1insA/*0G1insT/*0G1insL/*0G1insE/*0G1insG/*0G1insM/*0G1insT/*0G1insM/*0G1insK/*0G1insP/*0G1insM/*0G1insS/*0G1insS/*0G1insF/*0G1insT/*0G1insI/*0G1insD/*0G1insS/*0G1insA/*0G1insK/*0G1insM/*0G1insV/*0G1insG/*0G1insF/*0G1insI/*0G1insK/*0G1insT/*0G1insA/*0G1insK/*0G1insD/*0G1insT/*0G1insL/*0G1insN/*0G1insC/*0G1insI/*0G1insL/*0G1insY/*0G1insG/*0G1insD/*0G1insW/*0G1insI/*0G1insI/*0G1insA/*0G1insP/*0G1insA/*0G1insH/*0G1insI/*0G1insQ/*0G1insQ/*0G1insG/*0G1insE/*0G1insG/*0G1insD/*0G1insI/*0G1insT/*0G1insF/*0G1insI/*0G1insF/*0G1insQ/*0G1insH/*0G1insI/*0G1insQ/*0G1insF/*0G1insT/*0G1insT/*0G1insT/*0G1insT/*0G1insE/*0G1insR/*0G1insL/*0G1insA/*0G1insS/*0G1insY/*0G1insG/*0G1insI/*0G1insR/*0G1insQ/*0G1insF/*0G1insK/*0G1insG/*0G1insL/*0G1insD/*0G1insL/*0G1insV/*0G1insV/*0G1insI/*0G1insR/*0G1insR/*0G1insP/*0G1insQ/*0G1insQ/*0G1insI/*0G1insR/*0G1insA/*0G1insV/*0G1insK/*0G1insK/*0G1insD/*0G1insM/*0G1insR/*0G1insA/*0G1insS/*0G1insI/*0G1insL/*0G1insD/*0G1insT/*0G1insP/*0G1insT/*0G1insE/*0G1insI/*0G1insQ/*0G1insM/*0G1insL/*0G1insY/*0G1insL/*0G1insS/*0G1insV/*0G1insK/*0G1insG/*0G1insG/*0G1insK/*0G1insY/*0G1insQ/*0G1insV/*0G1insS/*0G1insT/*0G1insS/*0G1insA/*0G1insV/*0G1insC/*0G1insF/*0G1insP/*0G1insH/*0G1insY/*0G1insN/*0G1insN/*0G1insR/*0G1insW/*0G1insG/*0G1insH/*0G1insV/*0G1insI/*0G1insS/*0G1insT/*0G1insA/*0G1insE/*0G1insG/*0G1insI/*0G1insC/*0G1insG/*0G1insC/*0G1insI/*0G1insV/*0G1insF/*0G1insD/*0G1insP/*0G1insT/*0G1insT/*0G1insN/*0G1insH/*0G1insI/*0G1insV/*0G1insG/*0G1insI/*0G1insH/*0G1insV/*0G1insS/*0G1insY/*0G1insN/*0G1insD/*0G1insT/*0G1insR/*0G1insR/*0G1insR/*0G1insN/*0G1insE/*0G1insF/*0G1insQ/*0G1insA/*0G1insF/*0G1insT/*0G1insS/*0G1insD/*0G1insV/*0G1insL/*0G1insT/*0G1insT/*0G1insI/*0G1insN/*0G1insA/*0G1insP/*0G1insG/*0G1insH/*0G1insE/*0G1insI/*0G1insP/*0G1insF/*0G1insS/*0G1insP/*0G1insW/*0G1insV/*0G1insF/*0G1insD/*0G1insW/*0G1insK/*0G1insF/*0G1insC/*0G1insG/*0G1insY/*0G1insT/*0G1insT/*0G1insK/*0G1insP/*0G1insR/*0G1insN/*0G1insM/*0G1insQ/*0G1insS/*0G1insA/*0G1insP/*0G1insS/*0G1insT/*0G1insL/*0G1insE/*0G1insR/*0G1insL/*0G1insN/*0G1insI/*0G1insN/*0G1insA/*0G1insT/*0G1insG/*0G1insF/*0G1insG/*0G1insF/*0G1insK/*0G1insL/*0G1insN/*0G1insA/*0G1insQ/*0G1insE/*0G1insI/*0G1insK/*0G1insP/*0G1insA/*0G1insM/*0G1insL/*0G1insR/*0G1insS/*0G1insT/*0G1insE/*0G1insS/*0G1insF/*0G1insS/*0G1insR/*0G1insE/*0G1insF/*0G1insP/*0G1insN/*0G1insT/*0G1insQ/*0G1insF/*0G1insK/*0G1insL/*0G1insI/*0G1insG/*0G1ins*/G1del/E2del/S3del/L4del/F5del/K6del/G7del/P8del/R9del/D10del/Y11del/N12del/P13del/I14del/S15del/S16del/T17del/I18del/C19del/H20del/L21del/T22del/N23del/E24del/S25del/D26del/G27del/H28del/T29del/T30del/S31del/L32del/Y33del/G34del/I35del/G36del/F37del/G38del/P39del/F40del/I41del/I42del/T43del/N44del/K45del/H46del/L47del/F48del/R49del/R50del/N51del/N52del/G53del/T54del/L55del/L56del/V57del/Q58del/S59del/L60del/H61del/G62del/V63del/F64del/K65del/V66del/K67del/N68del/T69del/T70del/T71del/L72del/Q73del/Q74del/H75del/L76del/I77del/D78del/G79del/R80del/D81del/M82del/I83del/I84del/I85del/R86del/M87del/P88del/K89del/D90del/F91del/P92del/P93del/F94del/P95del/Q96del/K97del/L98del/K99del/F100del/R101del/E102del/P103del/Q104del/R105del/E106del/E107del/R108del/I109del/C110del/L111del/V112del/T113del/T114del/N115del/F116del/Q117del/T118del/K119del/S120del/M121del/S122del/S123del/M124del/V125del/S126del/D127del/T128del/S129del/C130del/T131del/F132del/P133del/S134del/S135del/D136del/G137del/I138del/F139del/W140del/K141del/H142del/W143del/I144del/Q145del/T146del/K147del/D148del/G149del/Q150del/C151del/G152del/S153del/P154del/L155del/V156del/S157del/T158del/R159del/D160del/G161del/F162del/I163del/V164del/G165del/I166del/H167del/S168del/A169del/S170del/N171del/F172del/T173del/N174del/T175del/N176del/N177del/Y178del/F179del/T180del/S181del/V182del/P183del/K184del/N185del/F186del/M187del/E188del/L189del/L190del/T191del/N192del/Q193del/E194del/A195del/Q196del/Q197del/W198del/V199del/S200del/G201del/W202del/R203del/L204del/N205del/A206del/D207del/S208del/V209del/L210del/W211del/G212del/G213del/H214del/K215del/V216del/F217del/M218del/V219del/K220del/P221del/E222del/E223del/P224del/F225del/Q226del/P227del/V228del/K229del/E230del/A231del/T232del/Q233del/L234del/M235del/N236del/*237del	220	TRUE	GEVGFRMNRDDLRQVGATRYINPRAQTSAATLEGMTMKPMSSFTIDSAKMVGFIKTAKDTLNCILYGDWIIAPAHIQQGEGDITFIFQHIQFTTTTERLASYGIRQFKGLDLVVIRRPQQIRAVKKDMRASILDTPTEIQMLYLSVKGGKYQVSTSAVCFPHYNNRWGHVISTAEGICGCIVFDPTTNHIVGIHVSYNDTRRRNEFQAFTSDVLTTINAPGHEIPFSPWVFDWKFCGYTTKPRNMQSAPSTLERLNINATGFGFKLNAQEIKPAMLRSTESFSREFPNTQFKLIG*	TEV_homolog_lib_2025_11_19	homolog	5.71424289	1.029642776	7.021409685	1.015822432	1.010927733	0.1950280459	0.997913557	0.1934286664	3.34467218	0.03157016736	4.000868605	0.01851046958	3.344192985	0.05087261577	4.00078957	0.04407408974	3.344082695	0.05083546337	4.00075087	0.04407970151	3.343867665	0.05077268929	4.000679215	0.04409563501	3.343308795	0.05063712788	4.00052468	0.04413077695	3.341844795	0.05033871633	4.000199425	0.04418219033	3.33799427	0.0498389572	3.99945882	0.044323101	3.32960512	0.0502637557	3.99799169	0.04480754823	3.31928263	0.05355241084	3.996268835	0.04572684555	3.31361678	0.05645465191	3.99533531	0.04637194075	3.31187489	0.05747645998	3.995048775	0.04658919659	-0.0004791141992	0.04024813529	-7.91E-05	0.04000742481	-0.0005894965103	0.04026875451	-0.0001178303575	0.04001539234	-0.0008044960852	0.04031149895	-0.0001893899925	0.040035622	-0.001363447961	0.04041459464	-0.0003438949789	0.04008084822	-0.002827417999	0.04064864423	-0.0006691880742	0.04015040613	-0.006677861029	0.04146370194	-0.001409834761	0.04032835643	-0.01506714023	0.0447147727	-0.002876959332	0.04090121226	-0.02538962002	0.05110758204	-0.004599761165	0.04195424248	-0.03105538965	0.05542368588	-0.005533361726	0.04268275449	-0.03279732496	0.05683600047	-0.00581988884	0.04292676902	-0.0938580042	0.02093983214	-0.0002491221315	4.34E-05	-0.09392608225	0.02091813665	-0.0002492188355	4.34E-05	-0.0940604693	0.02088043193	-0.0002494040345	4.36E-05	-0.09441560625	0.02080452142	-0.0002498073285	4.40E-05	-0.09536153415	0.02066075093	-0.0002506305575	4.45E-05	-0.0979374757	0.02054237136	-0.0002525410365	4.60E-05	-0.104009568	0.02199135163	-0.000256645345	5.14E-05	-0.1123489381	0.02777793765	-0.0002621335495	6.38E-05	-0.1173043984	0.0326394974	-0.000265466513	7.39E-05	-0.1188770119	0.034323098	-0.0002665462315	7.76E-05	2599	359	11	7	1	1	220	165.3915555	99.8597221	10.640025	7.867602	99.662
var_019445	tr|E5RPC0|E5RPC0_9POTV_Genome_polyprotein_OS=Plum_pox_virus_OX=12211_PE=3_SV=1	*0G1insS/*0G1insK/*0G1insS/*0G1insL/*0G1insF/*0G1insR/*0G1insG/*0G1insL/*0G1insR/*0G1insD/*0G1insY/*0G1insN/*0G1insP/*0G1insI/*0G1insA/*0G1insS/*0G1insS/*0G1insI/*0G1insC/*0G1insQ/*0G1insL/*0G1insN/*0G1insN/*0G1insS/*0G1insS/*0G1insG/*0G1insA/*0G1insR/*0G1insQ/*0G1insS/*0G1insE/*0G1insM/*0G1insF/*0G1insG/*0G1insL/*0G1insG/*0G1insF/*0G1insG/*0G1insG/*0G1insL/*0G1insI/*0G1insV/*0G1insT/*0G1insN/*0G1insQ/*0G1insH/*0G1insL/*0G1insF/*0G1insK/*0G1insR/*0G1insN/*0G1insD/*0G1insG/*0G1insE/*0G1insL/*0G1insT/*0G1insI/*0G1insR/*0G1insS/*0G1insH/*0G1insH/*0G1insG/*0G1insE/*0G1insF/*0G1insV/*0G1insV/*0G1insK/*0G1insD/*0G1insT/*0G1insK/*0G1insT/*0G1insL/*0G1insK/*0G1insL/*0G1insL/*0G1insP/*0G1insC/*0G1insR/*0G1insG/*0G1insR/*0G1insD/*0G1insI/*0G1insV/*0G1insI/*0G1insI/*0G1insR/*0G1insL/*0G1insP/*0G1insK/*0G1insD/*0G1insF/*0G1insP/*0G1insP/*0G1insF/*0G1insP/*0G1insR/*0G1insR/*0G1insL/*0G1insQ/*0G1insF/*0G1insR/*0G1insT/*0G1insP/*0G1insT/*0G1insT/*0G1insE/*0G1insD/*0G1insR/*0G1insV/*0G1insC/*0G1insL/*0G1insI/*0G1insG/*0G1insS/*0G1insN/*0G1insF/*0G1insQ/*0G1insM/*0G1insK/*0G1insS/*0G1insI/*0G1insS/*0G1insS/*0G1insT/*0G1insM/*0G1insS/*0G1insE/*0G1insT/*0G1insS/*0G1insA/*0G1insN/*0G1insF/*0G1insE/*0G1insT/*0G1insT/*0G1insY/*0G1insL/*0G1insS/*0G1insN/*0G1insQ/*0G1insD/*0G1insN/*0G1insD/*0G1insN/*0G1insW/*0G1insV/*0G1insK/*0G1insQ/*0G1insW/*0G1insR/*0G1insY/*0G1insN/*0G1insP/*0G1insD/*0G1insE/*0G1insV/*0G1insC/*0G1insW/*0G1insG/*0G1insS/*0G1insL/*0G1insQ/*0G1insL/*0G1insK/*0G1insR/*0G1insD/*0G1insI/*0G1insP/*0G1insQ/*0G1insS/*0G1insP/*0G1insF/*0G1insT/*0G1insI/*0G1insC/*0G1insK/*0G1insL/*0G1insL/*0G1insT/*0G1insD/*0G1insL/*0G1insD/*0G1insG/*0G1ins*/G1del/E2del/S3del/L4del/F5del/K6del/G7del/P8del/R9del/D10del/Y11del/N12del/P13del/I14del/S15del/S16del/T17del/I18del/C19del/H20del/L21del/T22del/N23del/E24del/S25del/D26del/G27del/H28del/T29del/T30del/S31del/L32del/Y33del/G34del/I35del/G36del/F37del/G38del/P39del/F40del/I41del/I42del/T43del/N44del/K45del/H46del/L47del/F48del/R49del/R50del/N51del/N52del/G53del/T54del/L55del/L56del/V57del/Q58del/S59del/L60del/H61del/G62del/V63del/F64del/K65del/V66del/K67del/N68del/T69del/T70del/T71del/L72del/Q73del/Q74del/H75del/L76del/I77del/D78del/G79del/R80del/D81del/M82del/I83del/I84del/I85del/R86del/M87del/P88del/K89del/D90del/F91del/P92del/P93del/F94del/P95del/Q96del/K97del/L98del/K99del/F100del/R101del/E102del/P103del/Q104del/R105del/E106del/E107del/R108del/I109del/C110del/L111del/V112del/T113del/T114del/N115del/F116del/Q117del/T118del/K119del/S120del/M121del/S122del/S123del/M124del/V125del/S126del/D127del/T128del/S129del/C130del/T131del/F132del/P133del/S134del/S135del/D136del/G137del/I138del/F139del/W140del/K141del/H142del/W143del/I144del/Q145del/T146del/K147del/D148del/G149del/Q150del/C151del/G152del/S153del/P154del/L155del/V156del/S157del/T158del/R159del/D160del/G161del/F162del/I163del/V164del/G165del/I166del/H167del/S168del/A169del/S170del/N171del/F172del/T173del/N174del/T175del/N176del/N177del/Y178del/F179del/T180del/S181del/V182del/P183del/K184del/N185del/F186del/M187del/E188del/L189del/L190del/T191del/N192del/Q193del/E194del/A195del/Q196del/Q197del/W198del/V199del/S200del/G201del/W202del/R203del/L204del/N205del/A206del/D207del/S208del/V209del/L210del/W211del/G212del/G213del/H214del/K215del/V216del/F217del/M218del/V219del/K220del/P221del/E222del/E223del/P224del/F225del/Q226del/P227del/V228del/K229del/E230del/A231del/T232del/Q233del/L234del/M235del/N236del/*237del	140	TRUE	SKSLFRGLRDYNPIASSICQLNNSSGARQSEMFGLGFGGLIVTNQHLFKRNDGELTIRSHHGEFVVKDTKTLKLLPCRGRDIVIIRLPKDFPPFPRRLQFRTPTTEDRVCLIGSNFQMKSISSTMSETSANFETTYLSNQDNDNWVKQWRYNPDEVCWGSLQLKRDIPQSPFTICKLLTDLDG*	TEV_homolog_lib_2025_11_19	homolog	4.796273475	0.9801703985	6.594513605	1.211011344	0.9693038235	0.2088903669	1.007824064	0.1980244196	3.40624313	0.03627150095	3.999781525	0.01940160246	3.404851865	0.05323805952	3.99955296	0.04451141552	3.404143395	0.05288732272	3.999441525	0.04455400913	3.40273252	0.05229724519	3.999232635	0.04465211867	3.39924407	0.05130415661	3.998737545	0.0449270478	3.39188871	0.05034167254	3.997674265	0.04559066007	3.37776855	0.04937261732	3.995587425	0.04697145606	3.35390903	0.04904065579	3.992139965	0.04917719034	3.328653805	0.05252576549	3.988513255	0.05167158386	3.31574846	0.05612622896	3.986638375	0.05311686715	3.31187982	0.05743051565	3.986071715	0.05357704997	-0.001391327926	0.04024687753	-0.000228503263	0.0400429715	-0.0020999315	0.04044958201	-0.0003400253968	0.0400853926	-0.003510708121	0.04097263851	-0.0005488266559	0.04018570408	-0.006999186191	0.04265127129	-0.001043895663	0.04047023724	-0.01435443205	0.04642101252	-0.00210718247	0.04115526669	-0.02847462563	0.0516283558	-0.004194086581	0.04258142447	-0.0523342141	0.05766635982	-0.007641590125	0.04489455556	-0.07758947005	0.06479525627	-0.0112682527	0.04754565099	-0.09049476744	0.06931164191	-0.01314316921	0.04908600861	-0.09436324302	0.07079034468	-0.01370972608	0.04957621478	-0.0595739486	0.0163091462	-0.000252507511	4.70E-05	-0.05985385825	0.01616704543	-0.000252821473	4.74E-05	-0.06043184825	0.01592371103	-0.000253439088	4.85E-05	-0.06195854305	0.01555332109	-0.0002549921055	5.22E-05	-0.065481887	0.0155433555	-0.000258514087	6.18E-05	-0.07287921345	0.01628083473	-0.0002658336605	8.19E-05	-0.08712730315	0.01820203698	-0.000278363365	0.0001111897475	-0.1051269917	0.0246281044	-0.000292468442	0.0001381545105	-0.1155960378	0.03043532801	-0.000300463694	0.0001536391037	-0.1189017468	0.03249660218	-0.000303003286	0.0001588090932	7226	980	90	65	1	1	140	-78.16671637	62.8287538	11.44315	-4.539348	72.689
var_000921	tr|C7S7D8|C7S7D8_PEMV_Polyprotein_OS=Pepper_mottle_virus_OX=12209_PE=3_SV=1	*0G1insA/*0G1insK/*0G1insT/*0G1insL/*0G1insM/*0G1insK/*0G1insG/*0G1insL/*0G1insR/*0G1insD/*0G1insY/*0G1insN/*0G1insP/*0G1insI/*0G1insA/*0G1insQ/*0G1insT/*0G1insV/*0G1insC/*0G1insK/*0G1insL/*0G1insT/*0G1insV/*0G1insK/*0G1insS/*0G1insE/*0G1insL/*0G1insG/*0G1insE/*0G1insT/*0G1insS/*0G1insT/*0G1insY/*0G1insG/*0G1insL/*0G1insG/*0G1insF/*0G1insG/*0G1insG/*0G1insL/*0G1insI/*0G1insI/*0G1insA/*0G1insN/*0G1insH/*0G1insH/*0G1insL/*0G1insF/*0G1insK/*0G1insS/*0G1insF/*0G1insN/*0G1insG/*0G1insS/*0G1insL/*0G1insE/*0G1insV/*0G1insK/*0G1insS/*0G1insH/*0G1insH/*0G1insG/*0G1insV/*0G1insF/*0G1insR/*0G1insV/*0G1insP/*0G1insN/*0G1insL/*0G1insM/*0G1insA/*0G1insI/*0G1insS/*0G1insV/*0G1insL/*0G1insP/*0G1insL/*0G1insK/*0G1insG/*0G1insR/*0G1insD/*0G1insM/*0G1insI/*0G1insI/*0G1insI/*0G1insK/*0G1insM/*0G1insP/*0G1insK/*0G1insD/*0G1insF/*0G1insP/*0G1insV/*0G1insF/*0G1insP/*0G1insQ/*0G1insR/*0G1insL/*0G1insK/*0G1insF/*0G1insR/*0G1insE/*0G1insP/*0G1insA/*0G1insS/*0G1insT/*0G1insD/*0G1insR/*0G1insV/*0G1insC/*0G1insL/*0G1insI/*0G1insG/*0G1insS/*0G1insN/*0G1insF/*0G1insQ/*0G1insE/*0G1insR/*0G1insY/*0G1insI/*0G1insS/*0G1insT/*0G1insT/*0G1insV/*0G1insS/*0G1insE/*0G1insI/*0G1insS/*0G1insA/*0G1insT/*0G1insH/*0G1insP/*0G1insV/*0G1insP/*0G1insR/*0G1insS/*0G1insT/*0G1insF/*0G1insW/*0G1insK/*0G1insH/*0G1insW/*0G1insI/*0G1insS/*0G1insT/*0G1insD/*0G1insD/*0G1insG/*0G1insH/*0G1insC/*0G1insG/*0G1insL/*0G1insP/*0G1insI/*0G1insV/*0G1insS/*0G1insT/*0G1insT/*0G1insD/*0G1insG/*0G1insF/*0G1insI/*0G1insL/*0G1insG/*0G1insL/*0G1insH/*0G1insS/*0G1insL/*0G1insA/*0G1insN/*0G1insN/*0G1insR/*0G1insN/*0G1insS/*0G1insE/*0G1insN/*0G1insY/*0G1insY/*0G1insT/*0G1insA/*0G1insF/*0G1insD/*0G1insS/*0G1insD/*0G1insF/*0G1insE/*0G1insM/*0G1insK/*0G1insV/*0G1insL/*0G1insR/*0G1insS/*0G1insG/*0G1insE/*0G1insN/*0G1insT/*0G1insE/*0G1insW/*0G1insV/*0G1insK/*0G1insN/*0G1insW/*0G1insK/*0G1insY/*0G1insN/*0G1insP/*0G1insD/*0G1insT/*0G1insV/*0G1insL/*0G1insW/*0G1insG/*0G1insP/*0G1insL/*0G1insQ/*0G1insP/*0G1insT/*0G1insK/*0G1insG/*0G1insT/*0G1insP/*0G1insG/*0G1insG/*0G1insM/*0G1insF/*0G1insK/*0G1insT/*0G1insT/*0G1insK/*0G1insM/*0G1insI/*0G1insE/*0G1insD/*0G1insL/*0G1insL/*0G1insA/*0G1insF/*0G1insK/*0G1insS/*0G1insE/*0G1insS/*0G1insV/*0G1insR/*0G1insE/*0G1insQ/*0G1insA/*0G1insH/*0G1insT/*0G1insS/*0G1insP/*0G1insW/*0G1insM/*0G1insL/*0G1insE/*0G1insV/*0G1insL/*0G1insK/*0G1insE/*0G1insN/*0G1insL/*0G1insK/*0G1insA/*0G1insV/*0G1insA/*0G1insY/*0G1insM/*0G1insK/*0G1insS/*0G1ins*/G1del/E2del/S3del/L4del/F5del/K6del/G7del/P8del/R9del/D10del/Y11del/N12del/P13del/I14del/S15del/S16del/T17del/I18del/C19del/H20del/L21del/T22del/N23del/E24del/S25del/D26del/G27del/H28del/T29del/T30del/S31del/L32del/Y33del/G34del/I35del/G36del/F37del/G38del/P39del/F40del/I41del/I42del/T43del/N44del/K45del/H46del/L47del/F48del/R49del/R50del/N51del/N52del/G53del/T54del/L55del/L56del/V57del/Q58del/S59del/L60del/H61del/G62del/V63del/F64del/K65del/V66del/K67del/N68del/T69del/T70del/T71del/L72del/Q73del/Q74del/H75del/L76del/I77del/D78del/G79del/R80del/D81del/M82del/I83del/I84del/I85del/R86del/M87del/P88del/K89del/D90del/F91del/P92del/P93del/F94del/P95del/Q96del/K97del/L98del/K99del/F100del/R101del/E102del/P103del/Q104del/R105del/E106del/E107del/R108del/I109del/C110del/L111del/V112del/T113del/T114del/N115del/F116del/Q117del/T118del/K119del/S120del/M121del/S122del/S123del/M124del/V125del/S126del/D127del/T128del/S129del/C130del/T131del/F132del/P133del/S134del/S135del/D136del/G137del/I138del/F139del/W140del/K141del/H142del/W143del/I144del/Q145del/T146del/K147del/D148del/G149del/Q150del/C151del/G152del/S153del/P154del/L155del/V156del/S157del/T158del/R159del/D160del/G161del/F162del/I163del/V164del/G165del/I166del/H167del/S168del/A169del/S170del/N171del/F172del/T173del/N174del/T175del/N176del/N177del/Y178del/F179del/T180del/S181del/V182del/P183del/K184del/N185del/F186del/M187del/E188del/L189del/L190del/T191del/N192del/Q193del/E194del/A195del/Q196del/Q197del/W198del/V199del/S200del/G201del/W202del/R203del/L204del/N205del/A206del/D207del/S208del/V209del/L210del/W211del/G212del/G213del/H214del/K215del/V216del/F217del/M218del/V219del/K220del/P221del/E222del/E223del/P224del/F225del/Q226del/P227del/V228del/K229del/E230del/A231del/T232del/Q233del/L234del/M235del/N236del/*237del	145	TRUE	AKTLMKGLRDYNPIAQTVCKLTVKSELGETSTYGLGFGGLIIANHHLFKSFNGSLEVKSHHGVFRVPNLMAISVLPLKGRDMIIIKMPKDFPVFPQRLKFREPASTDRVCLIGSNFQERYISTTVSEISATHPVPRSTFWKHWISTDDGHCGLPIVSTTDGFILGLHSLANNRNSENYYTAFDSDFEMKVLRSGENTEWVKNWKYNPDTVLWGPLQPTKGTPGGMFKTTKMIEDLLAFKSESVREQAHTSPWMLEVLKENLKAVAYMKS*	TEV_homolog_lib_2025_11_19	homolog	5.837622874	1.614385221	7.081050338	1.242690712	1.035684989	0.1962158354	0.9970948158	0.2010474037	3.324931073	0.02319562028	4.000248808	0.01910458019	3.32175151	0.04350688428	3.999819723	0.04457329416	3.321455757	0.04343723956	3.999697887	0.04466421477	3.32114346	0.04339427595	3.999518971	0.04480114001	3.320757515	0.04336590897	3.999217675	0.04502230714	3.320221213	0.04332201015	3.998775451	0.04529642934	3.31914422	0.04321654123	3.998124133	0.04560466494	3.31689189	0.04312815579	3.997192646	0.04593315606	3.314032383	0.0433399712	3.996257692	0.04623060582	3.312407182	0.043621443	3.995777124	0.04639135664	3.311899227	0.04373285223	3.995631711	0.04644205462	-0.003179549671	0.04283543726	-0.0004290882712	0.0402649581	-0.003475317759	0.04317692353	-0.0005509173011	0.04036407362	-0.003787618851	0.04350515828	-0.0007298362992	0.04051315592	-0.004173500243	0.04380123473	-0.00103115794	0.04075537064	-0.004709862238	0.04397808244	-0.001473367862	0.04105664948	-0.00578682238	0.04406283778	-0.002124681096	0.04139472432	-0.008039202463	0.04421087524	-0.003056172826	0.04175280848	-0.01089869644	0.04464588784	-0.003991090176	0.04207699504	-0.01252389952	0.04503213757	-0.004471650177	0.04225254909	-0.01303182852	0.04517352842	-0.004617106775	0.04230794155	-0.1086907269	0.01274739363	-0.0002520110425	4.92E-05	-0.1089041117	0.01265015974	-0.0002524292761	5.08E-05	-0.1091346573	0.01259604721	-0.0002530519342	5.31E-05	-0.1094239842	0.01257364728	-0.0002540961804	5.69E-05	-0.1098263267	0.01253673845	-0.0002555554823	6.11E-05	-0.1106346497	0.01241902829	-0.0002575670816	6.52E-05	-0.1123602342	0.01239996642	-0.000260290221	6.92E-05	-0.1146295229	0.01305878652	-0.000262985722	7.23E-05	-0.1159582562	0.01379738088	-0.0002643883151	7.39E-05	-0.1163792304	0.01408066774	-0.0002648169346	7.43E-05	7157	1068	72	53	1	1	145	-142.0499898	19.67797781	7.242	-3.642123	99.63
var_017169	tr|B5BSW1|B5BSW1_BAYMV_Polyprotein_OS=Barley_yellow_mosaic_virus_OX=12465_PE=4_SV=1	*0G1insG/*0G1insQ/*0G1insF/*0G1insR/*0G1insQ/*0G1insE/*0G1insG/*0G1insV/*0G1insA/*0G1insV/*0G1insT/*0G1insS/*0G1insD/*0G1insY/*0G1insD/*0G1insL/*0G1insG/*0G1insV/*0G1insE/*0G1insF/*0G1insG/*0G1insT/*0G1insD/*0G1insT/*0G1insD/*0G1insD/*0G1insI/*0G1insT/*0G1insL/*0G1insE/*0G1insA/*0G1insS/*0G1insT/*0G1insG/*0G1insI/*0G1insL/*0G1insL/*0G1insS/*0G1insQ/*0G1insV/*0G1insG/*0G1insV/*0G1insD/*0G1insV/*0G1insA/*0G1insT/*0G1insR/*0G1insV/*0G1insG/*0G1insR/*0G1insI/*0G1insC/*0G1insI/*0G1insG/*0G1insT/*0G1insF/*0G1insN/*0G1insM/*0G1insN/*0G1insC/*0G1insY/*0G1insF/*0G1insY/*0G1insN/*0G1insD/*0G1insW/*0G1insI/*0G1insL/*0G1insV/*0G1insP/*0G1insG/*0G1insH/*0G1insL/*0G1insQ/*0G1insD/*0G1insR/*0G1insS/*0G1insG/*0G1insN/*0G1insV/*0G1insT/*0G1insI/*0G1insQ/*0G1insF/*0G1insP/*0G1insD/*0G1insQ/*0G1insT/*0G1insV/*0G1insQ/*0G1insT/*0G1insT/*0G1insT/*0G1insD/*0G1insA/*0G1insL/*0G1insN/*0G1insA/*0G1insN/*0G1insG/*0G1insV/*0G1insK/*0G1insR/*0G1insF/*0G1insY/*0G1insG/*0G1insL/*0G1insD/*0G1insV/*0G1insI/*0G1insA/*0G1insI/*0G1insR/*0G1insR/*0G1insP/*0G1insA/*0G1insI/*0G1insL/*0G1insR/*0G1insP/*0G1insR/*0G1insT/*0G1insK/*0G1insL/*0G1insV/*0G1insK/*0G1insA/*0G1insF/*0G1insA/*0G1insI/*0G1insE/*0G1insE/*0G1insP/*0G1insV/*0G1insI/*0G1insA/*0G1insQ/*0G1insM/*0G1insV/*0G1insF/*0G1insV/*0G1insD/*0G1insA/*0G1insQ/*0G1insG/*0G1insV/*0G1insR/*0G1insK/*0G1insF/*0G1insT/*0G1insQ/*0G1insS/*0G1insD/*0G1insW/*0G1insA/*0G1insR/*0G1insK/*0G1insE/*0G1insE/*0G1insN/*0G1insS/*0G1insG/*0G1insH/*0G1insW/*0G1insS/*0G1insH/*0G1insK/*0G1insI/*0G1insS/*0G1insT/*0G1insV/*0G1insL/*0G1insG/*0G1insM/*0G1insC/*0G1insG/*0G1insC/*0G1insP/*0G1insV/*0G1insL/*0G1insD/*0G1insV/*0G1insG/*0G1insK/*0G1insN/*0G1insR/*0G1insL/*0G1insI/*0G1insG/*0G1insI/*0G1insH/*0G1insV/*0G1insA/*0G1insT/*0G1insN/*0G1insY/*0G1insT/*0G1insK/*0G1insK/*0G1insR/*0G1insN/*0G1insE/*0G1insF/*0G1insQ/*0G1insP/*0G1insF/*0G1insT/*0G1insQ/*0G1insE/*0G1insV/*0G1insV/*0G1insD/*0G1insF/*0G1insI/*0G1insN/*0G1insG/*0G1insP/*0G1insG/*0G1insT/*0G1insK/*0G1insI/*0G1insP/*0G1insY/*0G1insC/*0G1insP/*0G1insW/*0G1insV/*0G1insF/*0G1insD/*0G1insR/*0G1insP/*0G1insA/*0G1insC/*0G1insG/*0G1insY/*0G1insA/*0G1insS/*0G1insH/*0G1insT/*0G1insA/*0G1insL/*0G1insF/*0G1insE/*0G1insK/*0G1insP/*0G1insT/*0G1insT/*0G1insL/*0G1insT/*0G1insD/*0G1insI/*0G1insI/*0G1insH/*0G1insM/*0G1insQ/*0G1insA/*0G1insS/*0G1insD/*0G1insG/*0G1insL/*0G1insH/*0G1insN/*0G1ins*/G1del/E2del/S3del/L4del/F5del/K6del/G7del/P8del/R9del/D10del/Y11del/N12del/P13del/I14del/S15del/S16del/T17del/I18del/C19del/H20del/L21del/T22del/N23del/E24del/S25del/D26del/G27del/H28del/T29del/T30del/S31del/L32del/Y33del/G34del/I35del/G36del/F37del/G38del/P39del/F40del/I41del/I42del/T43del/N44del/K45del/H46del/L47del/F48del/R49del/R50del/N51del/N52del/G53del/T54del/L55del/L56del/V57del/Q58del/S59del/L60del/H61del/G62del/V63del/F64del/K65del/V66del/K67del/N68del/T69del/T70del/T71del/L72del/Q73del/Q74del/H75del/L76del/I77del/D78del/G79del/R80del/D81del/M82del/I83del/I84del/I85del/R86del/M87del/P88del/K89del/D90del/F91del/P92del/P93del/F94del/P95del/Q96del/K97del/L98del/K99del/F100del/R101del/E102del/P103del/Q104del/R105del/E106del/E107del/R108del/I109del/C110del/L111del/V112del/T113del/T114del/N115del/F116del/Q117del/T118del/K119del/S120del/M121del/S122del/S123del/M124del/V125del/S126del/D127del/T128del/S129del/C130del/T131del/F132del/P133del/S134del/S135del/D136del/G137del/I138del/F139del/W140del/K141del/H142del/W143del/I144del/Q145del/T146del/K147del/D148del/G149del/Q150del/C151del/G152del/S153del/P154del/L155del/V156del/S157del/T158del/R159del/D160del/G161del/F162del/I163del/V164del/G165del/I166del/H167del/S168del/A169del/S170del/N171del/F172del/T173del/N174del/T175del/N176del/N177del/Y178del/F179del/T180del/S181del/V182del/P183del/K184del/N185del/F186del/M187del/E188del/L189del/L190del/T191del/N192del/Q193del/E194del/A195del/Q196del/Q197del/W198del/V199del/S200del/G201del/W202del/R203del/L204del/N205del/A206del/D207del/S208del/V209del/L210del/W211del/G212del/G213del/H214del/K215del/V216del/F217del/M218del/V219del/K220del/P221del/E222del/E223del/P224del/F225del/Q226del/P227del/V228del/K229del/E230del/A231del/T232del/Q233del/L234del/M235del/N236del/*237del	198	TRUE	GQFRQEGVAVTSDYDLGVEFGTDTDDITLEASTGILLSQVGVDVATRVGRICIGTFNMNCYFYNDWILVPGHLQDRSGNVTIQFPDQTVQTTTDALNANGVKRFYGLDVIAIRRPAILRPRTKLVKAFAIEEPVIAQMVFVDAQGVRKFTQSDWARKEENSGHWSHKISTVLGMCGCPVLDVGKNRLIGIHVATNYTKKRNEFQPFTQEVVDFINGPGTKIPYCPWVFDRPACGYASHTALFEKPTTLTDIIHMQASDGLHN*	TEV_homolog_lib_2025_11_19	homolog	5.160727807	1.19990383	6.710301453	1.163924541	1.00271088	0.1961199524	1.002445877	0.1993026057	3.361406465	0.02519720792	3.99938429	0.01877414574	3.35947972	0.04589047665	3.99917602	0.04423111605	3.35901656	0.04571444975	3.999074755	0.04428249061	3.358306815	0.04552242642	3.99890329	0.04437533678	3.356976395	0.04529662569	3.9985535	0.0445541196	3.354430765	0.04492640029	3.997903225	0.04480729146	3.34873414	0.04418626393	3.996663455	0.04515518779	3.33687827	0.04391272758	3.994440395	0.04584003082	3.32238258	0.04645708951	3.99191739	0.0469921473	3.31442487	0.04913900276	3.99056432	0.04778871689	3.311977815	0.05012499397	3.990150125	0.0480566631	-0.001926751335	0.04119841541	-0.0002083015257	0.0400618758	-0.002389893307	0.04154906287	-0.0003095470808	0.04011255385	-0.003099675706	0.04207483347	-0.0004810453749	0.04020651033	-0.004429946624	0.0428929456	-0.0008309309129	0.04040463772	-0.006975780788	0.04376509756	-0.001481173652	0.04071974158	-0.01267242879	0.04468049931	-0.002720924661	0.04116472817	-0.0245281625	0.04677941646	-0.004943903214	0.04196924724	-0.03902392338	0.05133801113	-0.007466856109	0.04325107311	-0.04698170402	0.05476949541	-0.008820000518	0.04412126606	-0.04942864652	0.05594115259	-0.009234205792	0.04441239014	-0.08306973785	0.01346607742	-0.000253111628	4.53E-05	-0.08333022615	0.01332685335	-0.0002534179465	4.59E-05	-0.0837428905	0.01318079818	-0.000253952732	4.73E-05	-0.0845421449	0.01304507812	-0.000255044718	5.02E-05	-0.0860982945	0.0128223627	-0.0002569881625	5.47E-05	-0.08967700005	0.01223685389	-0.000260481844	5.97E-05	-0.09770523985	0.01259966615	-0.0002668412375	6.61E-05	-0.1087025777	0.0178949613	-0.000274787057	7.63E-05	-0.1153019704	0.02274497826	-0.00027947855	8.42E-05	-0.1174096092	0.02444490991	-0.000280983401	8.70E-05	9141	1209	49	36	1	1	198	159.5094382	25.76265828	1.4549873	9.584832	99.62
var_020365	tr|Q6WE89|Q6WE89_9POTV_Polyprotein_OS=Soybean_mosaic_virus_OX=12222_PE=3_SV=1	*0G1insS/*0G1insK/*0G1insS/*0G1insV/*0G1insY/*0G1insK/*0G1insG/*0G1insL/*0G1insR/*0G1insD/*0G1insY/*0G1insS/*0G1insG/*0G1insI/*0G1insS/*0G1insT/*0G1insL/*0G1insI/*0G1insC/*0G1insQ/*0G1insL/*0G1insT/*0G1insN/*0G1insS/*0G1insS/*0G1insD/*0G1insG/*0G1insH/*0G1insK/*0G1insE/*0G1insT/*0G1insM/*0G1insF/*0G1insG/*0G1insV/*0G1insG/*0G1insY/*0G1insG/*0G1insS/*0G1insF/*0G1insI/*0G1insI/*0G1insT/*0G1insN/*0G1insG/*0G1insH/*0G1insL/*0G1insF/*0G1insR/*0G1insR/*0G1insN/*0G1insN/*0G1insG/*0G1insM/*0G1insL/*0G1insT/*0G1insV/*0G1insK/*0G1insT/*0G1insW/*0G1insH/*0G1insG/*0G1insE/*0G1insF/*0G1insV/*0G1insI/*0G1insH/*0G1insN/*0G1insT/*0G1insT/*0G1insQ/*0G1insL/*0G1insK/*0G1insI/*0G1insH/*0G1insF/*0G1insI/*0G1insQ/*0G1insG/*0G1insK/*0G1insD/*0G1insV/*0G1insI/*0G1insL/*0G1insI/*0G1insR/*0G1insM/*0G1insP/*0G1insK/*0G1insD/*0G1insF/*0G1insP/*0G1insP/*0G1insF/*0G1insG/*0G1insK/*0G1insR/*0G1insN/*0G1insL/*0G1insF/*0G1insR/*0G1insQ/*0G1insP/*0G1insK/*0G1insR/*0G1insE/*0G1insE/*0G1insR/*0G1insV/*0G1insC/*0G1insM/*0G1insV/*0G1insG/*0G1insS/*0G1insN/*0G1insF/*0G1insQ/*0G1insE/*0G1insK/*0G1insS/*0G1insL/*0G1insR/*0G1insA/*0G1insT/*0G1insV/*0G1insS/*0G1insE/*0G1insS/*0G1insS/*0G1insM/*0G1insI/*0G1insL/*0G1insP/*0G1insE/*0G1insG/*0G1insK/*0G1insG/*0G1insS/*0G1insF/*0G1insW/*0G1insI/*0G1insH/*0G1insW/*0G1insI/*0G1insT/*0G1insT/*0G1insQ/*0G1insD/*0G1insG/*0G1insF/*0G1insC/*0G1insG/*0G1insL/*0G1insP/*0G1insL/*0G1insV/*0G1insS/*0G1insV/*0G1insN/*0G1insD/*0G1insG/*0G1insH/*0G1insI/*0G1insV/*0G1insG/*0G1insI/*0G1insH/*0G1insG/*0G1insL/*0G1insT/*0G1insS/*0G1insN/*0G1insD/*0G1insS/*0G1insE/*0G1insK/*0G1insN/*0G1insF/*0G1insF/*0G1insV/*0G1insP/*0G1insL/*0G1insT/*0G1insD/*0G1insG/*0G1insF/*0G1insE/*0G1insK/*0G1insE/*0G1insY/*0G1insL/*0G1insE/*0G1insN/*0G1insA/*0G1insD/*0G1insN/*0G1insL/*0G1insS/*0G1insW/*0G1insD/*0G1insK/*0G1insH/*0G1insW/*0G1insF/*0G1insW/*0G1insE/*0G1insP/*0G1insS/*0G1insK/*0G1insI/*0G1insA/*0G1insW/*0G1insG/*0G1insS/*0G1insL/*0G1insN/*0G1insL/*0G1insV/*0G1insE/*0G1insE/*0G1insQ/*0G1insP/*0G1insK/*0G1insE/*0G1insE/*0G1insF/*0G1insK/*0G1insI/*0G1insS/*0G1insK/*0G1insL/*0G1insV/*0G1insS/*0G1insD/*0G1insL/*0G1insF/*0G1insG/*0G1ins*/G1del/E2del/S3del/L4del/F5del/K6del/G7del/P8del/R9del/D10del/Y11del/N12del/P13del/I14del/S15del/S16del/T17del/I18del/C19del/H20del/L21del/T22del/N23del/E24del/S25del/D26del/G27del/H28del/T29del/T30del/S31del/L32del/Y33del/G34del/I35del/G36del/F37del/G38del/P39del/F40del/I41del/I42del/T43del/N44del/K45del/H46del/L47del/F48del/R49del/R50del/N51del/N52del/G53del/T54del/L55del/L56del/V57del/Q58del/S59del/L60del/H61del/G62del/V63del/F64del/K65del/V66del/K67del/N68del/T69del/T70del/T71del/L72del/Q73del/Q74del/H75del/L76del/I77del/D78del/G79del/R80del/D81del/M82del/I83del/I84del/I85del/R86del/M87del/P88del/K89del/D90del/F91del/P92del/P93del/F94del/P95del/Q96del/K97del/L98del/K99del/F100del/R101del/E102del/P103del/Q104del/R105del/E106del/E107del/R108del/I109del/C110del/L111del/V112del/T113del/T114del/N115del/F116del/Q117del/T118del/K119del/S120del/M121del/S122del/S123del/M124del/V125del/S126del/D127del/T128del/S129del/C130del/T131del/F132del/P133del/S134del/S135del/D136del/G137del/I138del/F139del/W140del/K141del/H142del/W143del/I144del/Q145del/T146del/K147del/D148del/G149del/Q150del/C151del/G152del/S153del/P154del/L155del/V156del/S157del/T158del/R159del/D160del/G161del/F162del/I163del/V164del/G165del/I166del/H167del/S168del/A169del/S170del/N171del/F172del/T173del/N174del/T175del/N176del/N177del/Y178del/F179del/T180del/S181del/V182del/P183del/K184del/N185del/F186del/M187del/E188del/L189del/L190del/T191del/N192del/Q193del/E194del/A195del/Q196del/Q197del/W198del/V199del/S200del/G201del/W202del/R203del/L204del/N205del/A206del/D207del/S208del/V209del/L210del/W211del/G212del/G213del/H214del/K215del/V216del/F217del/M218del/V219del/K220del/P221del/E222del/E223del/P224del/F225del/Q226del/P227del/V228del/K229del/E230del/A231del/T232del/Q233del/L234del/M235del/N236del/*237del	124	TRUE	SKSVYKGLRDYSGISTLICQLTNSSDGHKETMFGVGYGSFIITNGHLFRRNNGMLTVKTWHGEFVIHNTTQLKIHFIQGKDVILIRMPKDFPPFGKRNLFRQPKREERVCMVGSNFQEKSLRATVSESSMILPEGKGSFWIHWITTQDGFCGLPLVSVNDGHIVGIHGLTSNDSEKNFFVPLTDGFEKEYLENADNLSWDKHWFWEPSKIAWGSLNLVEEQPKEEFKISKLVSDLFG*	TEV_homolog_lib_2025_11_19	homolog	5.212585675	0.6531063528	6.70523341	1.019354116	0.969720982	0.1933731505	1.00911787	0.2051864213	3.363377055	0.01480276028	4.000001225	0.01984874556	3.363073585	0.0425744982	3.999903205	0.04467827813	3.36292467	0.04254099159	3.999866075	0.04468591799	3.36261491	0.04247924357	3.99979751	0.04469962041	3.36174198	0.04233764025	3.999625875	0.04473114854	3.35935496	0.0420565807	3.99920069	0.0448067427	3.35310183	0.04158758936	3.9981627	0.0450120924	3.339739095	0.04130355835	3.99602702	0.04557392945	3.323538445	0.04223903714	3.993451105	0.04652246447	3.314696635	0.04339913952	3.992033435	0.04717058585	3.311982405	0.04385024499	3.991595675	0.04738834815	-0.0003034927365	0.04001788248	-9.80E-05	0.04001240313	-0.0004523620691	0.04002686881	-0.0001350453204	0.04001845034	-0.0007621326046	0.04004752466	-0.0002037657355	0.0400293954	-0.001635081416	0.04011325959	-0.0003754056249	0.04005557735	-0.00402202049	0.04031541283	-0.0008004510324	0.04012354368	-0.01027516287	0.04088888635	-0.001838482789	0.04032533971	-0.02363794396	0.04241499368	-0.003974224863	0.04091786016	-0.03983864003	0.04509682094	-0.00655009889	0.04195337745	-0.04868041452	0.04702298631	-0.007967794228	0.04266738536	-0.05139466375	0.04768303924	-0.008405523527	0.04290768661	-0.0803482171	0.008763887227	-0.000251847047	4.79E-05	-0.08043363585	0.008719398909	-0.000251946096	4.80E-05	-0.08061280245	0.008636045235	-0.0002521293385	4.83E-05	-0.08112423795	0.008438884264	-0.000252584717	4.90E-05	-0.0825521668	0.008029474859	-0.0002537122115	5.06E-05	-0.08642970375	0.007306097832	-0.0002565079815	5.51E-05	-0.09530128835	0.007124351249	-0.00026252451	6.55E-05	-0.1071401513	0.01013984165	-0.0002703425245	7.99E-05	-0.1141176498	0.01310267154	-0.000274941583	8.87E-05	-0.1163335976	0.01415988946	-0.000276407647	9.16E-05	28931	3728	178	117	1	1	124	15.4160752	-82.87158768	7.011537	-0.5516773	100
var_015373	tr|A0A067XIV5|A0A067XIV5_9POTV_Genome_polyprotein_OS=Pennisetum_mosaic_virus_OX=221262_PE=3_SV=1	*0G1insG/*0G1insL/*0G1insI/*0G1insD/*0G1insF/*0G1insT/*0G1insP/*0G1insI/*0G1insS/*0G1insS/*0G1insQ/*0G1insI/*0G1insC/*0G1insS/*0G1insI/*0G1insV/*0G1insN/*0G1insG/*0G1insS/*0G1insD/*0G1insG/*0G1insC/*0G1insK/*0G1insR/*0G1insN/*0G1insT/*0G1insY/*0G1insA/*0G1insI/*0G1insG/*0G1insY/*0G1insG/*0G1insS/*0G1insY/*0G1insL/*0G1insI/*0G1insT/*0G1insP/*0G1insA/*0G1insH/*0G1insL/*0G1insF/*0G1insK/*0G1insY/*0G1insN/*0G1insN/*0G1insG/*0G1insE/*0G1insI/*0G1insT/*0G1insI/*0G1insR/*0G1insS/*0G1insS/*0G1insR/*0G1insG/*0G1insL/*0G1insY/*0G1insK/*0G1insI/*0G1insR/*0G1insN/*0G1insS/*0G1insV/*0G1insE/*0G1insI/*0G1insK/*0G1insL/*0G1insH/*0G1insP/*0G1insI/*0G1insA/*0G1insH/*0G1insR/*0G1insD/*0G1insM/*0G1insV/*0G1insI/*0G1insI/*0G1insQ/*0G1insL/*0G1insP/*0G1insK/*0G1insD/*0G1insF/*0G1insP/*0G1insP/*0G1insF/*0G1insP/*0G1insM/*0G1insR/*0G1insL/*0G1insK/*0G1insF/*0G1insS/*0G1insK/*0G1insP/*0G1insS/*0G1insR/*0G1insE/*0G1insS/*0G1insR/*0G1insV/*0G1insC/*0G1insL/*0G1insV/*0G1insG/*0G1insV/*0G1insN/*0G1insF/*0G1insQ/*0G1insQ/*0G1insN/*0G1insY/*0G1insS/*0G1insT/*0G1insC/*0G1insI/*0G1insV/*0G1insS/*0G1insE/*0G1insS/*0G1insS/*0G1insV/*0G1insI/*0G1insA/*0G1insP/*0G1insK/*0G1insG/*0G1insN/*0G1insS/*0G1insD/*0G1insF/*0G1insW/*0G1insK/*0G1insH/*0G1insW/*0G1insI/*0G1insT/*0G1insT/*0G1insS/*0G1insD/*0G1insG/*0G1insQ/*0G1insC/*0G1insG/*0G1insL/*0G1insP/*0G1insL/*0G1insV/*0G1insD/*0G1insV/*0G1insK/*0G1insD/*0G1insK/*0G1insL/*0G1insI/*0G1insV/*0G1insG/*0G1insI/*0G1insH/*0G1insS/*0G1insL/*0G1insA/*0G1insS/*0G1insT/*0G1insN/*0G1insG/*0G1insN/*0G1insT/*0G1insN/*0G1insF/*0G1insF/*0G1insV/*0G1insA/*0G1insV/*0G1insP/*0G1insD/*0G1insR/*0G1insF/*0G1insD/*0G1insE/*0G1insY/*0G1insL/*0G1insN/*0G1insE/*0G1insI/*0G1insV/*0G1insS/*0G1insT/*0G1insN/*0G1insK/*0G1insW/*0G1insE/*0G1insK/*0G1insA/*0G1insW/*0G1insK/*0G1insY/*0G1insN/*0G1insP/*0G1insN/*0G1insL/*0G1insI/*0G1insS/*0G1insW/*0G1insC/*0G1insG/*0G1insL/*0G1insN/*0G1insL/*0G1insV/*0G1insN/*0G1insS/*0G1insA/*0G1insP/*0G1insR/*0G1insG/*0G1insL/*0G1insF/*0G1insK/*0G1insT/*0G1insA/*0G1insK/*0G1insL/*0G1insV/*0G1insE/*0G1insD/*0G1insL/*0G1insI/*0G1insD/*0G1ins*/G1del/E2del/S3del/L4del/F5del/K6del/G7del/P8del/R9del/D10del/Y11del/N12del/P13del/I14del/S15del/S16del/T17del/I18del/C19del/H20del/L21del/T22del/N23del/E24del/S25del/D26del/G27del/H28del/T29del/T30del/S31del/L32del/Y33del/G34del/I35del/G36del/F37del/G38del/P39del/F40del/I41del/I42del/T43del/N44del/K45del/H46del/L47del/F48del/R49del/R50del/N51del/N52del/G53del/T54del/L55del/L56del/V57del/Q58del/S59del/L60del/H61del/G62del/V63del/F64del/K65del/V66del/K67del/N68del/T69del/T70del/T71del/L72del/Q73del/Q74del/H75del/L76del/I77del/D78del/G79del/R80del/D81del/M82del/I83del/I84del/I85del/R86del/M87del/P88del/K89del/D90del/F91del/P92del/P93del/F94del/P95del/Q96del/K97del/L98del/K99del/F100del/R101del/E102del/P103del/Q104del/R105del/E106del/E107del/R108del/I109del/C110del/L111del/V112del/T113del/T114del/N115del/F116del/Q117del/T118del/K119del/S120del/M121del/S122del/S123del/M124del/V125del/S126del/D127del/T128del/S129del/C130del/T131del/F132del/P133del/S134del/S135del/D136del/G137del/I138del/F139del/W140del/K141del/H142del/W143del/I144del/Q145del/T146del/K147del/D148del/G149del/Q150del/C151del/G152del/S153del/P154del/L155del/V156del/S157del/T158del/R159del/D160del/G161del/F162del/I163del/V164del/G165del/I166del/H167del/S168del/A169del/S170del/N171del/F172del/T173del/N174del/T175del/N176del/N177del/Y178del/F179del/T180del/S181del/V182del/P183del/K184del/N185del/F186del/M187del/E188del/L189del/L190del/T191del/N192del/Q193del/E194del/A195del/Q196del/Q197del/W198del/V199del/S200del/G201del/W202del/R203del/L204del/N205del/A206del/D207del/S208del/V209del/L210del/W211del/G212del/G213del/H214del/K215del/V216del/F217del/M218del/V219del/K220del/P221del/E222del/E223del/P224del/F225del/Q226del/P227del/V228del/K229del/E230del/A231del/T232del/Q233del/L234del/M235del/N236del/*237del	135	TRUE	GLIDFTPISSQICSIVNGSDGCKRNTYAIGYGSYLITPAHLFKYNNGEITIRSSRGLYKIRNSVEIKLHPIAHRDMVIIQLPKDFPPFPMRLKFSKPSRESRVCLVGVNFQQNYSTCIVSESSVIAPKGNSDFWKHWITTSDGQCGLPLVDVKDKLIVGIHSLASTNGNTNFFVAVPDRFDEYLNEIVSTNKWEKAWKYNPNLISWCGLNLVNSAPRGLFKTAKLVEDLID*	TEV_homolog_lib_2025_11_19	homolog	4.830013475	0.3741467551	6.50539282	1.048163504	1.005802416	0.2009359903	1.003673462	0.197654865	3.405157455	0.01767832543	4.000914295	0.01858193897	3.40476817	0.04363759721	4.00079869	0.04412459222	3.40455085	0.04359530054	4.00074824	0.04412762214	3.40408527	0.04351610981	4.000645985	0.04413181734	3.40271922	0.0433337607	4.00036519	0.04414384619	3.3987768	0.04298432531	3.999631355	0.04421884388	3.387846205	0.04241731646	3.99784529	0.04458179376	3.363470835	0.04180029836	3.99421107	0.04581198069	3.33341978	0.04226912448	3.989841405	0.04810064948	3.31703369	0.04336388828	3.987443885	0.0496986748	3.31201844	0.04383910087	3.986704965	0.05023531509	-0.0003891882684	0.04000889702	-0.000115689923	0.04001338414	-0.0006066154552	0.04001687445	-0.0001660373254	0.04001912187	-0.001072183138	0.04003819032	-0.0002683280776	0.04003112579	-0.002438197575	0.04011996797	-0.0005492008729	0.04007060888	-0.006380578164	0.04041193749	-0.00128303413	0.04022042078	-0.01731120209	0.04125519634	-0.003069080352	0.04072307846	-0.0416865935	0.04301895899	-0.006703321059	0.04217128642	-0.07173775799	0.04564893999	-0.01107292331	0.04472428297	-0.08812376168	0.04761906829	-0.01347053997	0.04647284364	-0.09313904313	0.04831965867	-0.01420939082	0.04705607524	-0.0581751409	0.008029996849	-0.0002491757505	4.42E-05	-0.0582711091	0.007997488487	-0.0002492988905	4.43E-05	-0.0584785443	0.007936886496	-0.000249547266	4.44E-05	-0.0590975402	0.007800966146	-0.0002502297805	4.48E-05	-0.0609399442	0.007569937532	-0.000252061545	4.61E-05	-0.0663624924	0.00731024335	-0.000256776163	5.08E-05	-0.07999177885	0.007344212779	-0.0002672829485	6.43E-05	-0.0998957869	0.00964695393	-0.000281798367	8.77E-05	-0.1122879102	0.01272641552	-0.0002908069255	0.0001044094655	-0.116302878	0.01394104127	-0.0002937509665	0.0001101490391	31307	4127	169	116	1	1	135	15.72148376	-109.7566016	12.119738	8.610834	93.966
var_001207	tr|A0A2H4V8Y4|A0A2H4V8Y4_9POTY_Polyprotein_(Fragment)_OS=Ugandan_cassava_brown_streak_virus_OX=946046_PE=2_SV=1	*0G1insE/*0G1insE/*0G1insG/*0G1insR/*0G1insW/*0G1insR/*0G1insQ/*0G1insT/*0G1insG/*0G1insA/*0G1insV/*0G1insR/*0G1insK/*0G1insS/*0G1insV/*0G1insQ/*0G1insV/*0G1insA/*0G1insK/*0G1insP/*0G1insE/*0G1insS/*0G1insT/*0G1insN/*0G1insP/*0G1insY/*0G1insD/*0G1insH/*0G1insI/*0G1insL/*0G1insV/*0G1insR/*0G1insL/*0G1insG/*0G1insR/*0G1insA/*0G1insH/*0G1insL/*0G1insG/*0G1insT/*0G1insR/*0G1insV/*0G1insL/*0G1insN/*0G1insC/*0G1insF/*0G1insF/*0G1insH/*0G1insG/*0G1insS/*0G1insK/*0G1insC/*0G1insV/*0G1insI/*0G1insP/*0G1insY/*0G1insH/*0G1insL/*0G1insA/*0G1insE/*0G1insK/*0G1insG/*0G1insD/*0G1insR/*0G1insE/*0G1insE/*0G1insS/*0G1insL/*0G1insV/*0G1insI/*0G1insA/*0G1insT/*0G1insT/*0G1insR/*0G1insG/*0G1insQ/*0G1insF/*0G1insD/*0G1insF/*0G1insG/*0G1insP/*0G1insM/*0G1insK/*0G1insN/*0G1insI/*0G1insK/*0G1insC/*0G1insR/*0G1insK/*0G1insI/*0G1insT/*0G1insD/*0G1insY/*0G1insD/*0G1insV/*0G1insT/*0G1insI/*0G1insC/*0G1insP/*0G1insL/*0G1insP/*0G1insN/*0G1insD/*0G1insV/*0G1insQ/*0G1insP/*0G1insF/*0G1insR/*0G1insS/*0G1insK/*0G1insI/*0G1insV/*0G1insM/*0G1insR/*0G1insE/*0G1insP/*0G1insK/*0G1insL/*0G1insG/*0G1insE/*0G1insE/*0G1insV/*0G1insV/*0G1insI/*0G1insV/*0G1insY/*0G1insF/*0G1insA/*0G1insR/*0G1insI/*0G1insN/*0G1insG/*0G1insK/*0G1insI/*0G1insV/*0G1insM/*0G1insK/*0G1insV/*0G1insS/*0G1insD/*0G1insK/*0G1insS/*0G1insT/*0G1insT/*0G1insY/*0G1insP/*0G1insA/*0G1insG/*0G1insG/*0G1insQ/*0G1insF/*0G1insA/*0G1insH/*0G1insL/*0G1insW/*0G1insA/*0G1insY/*0G1insK/*0G1insY/*0G1insD/*0G1insG/*0G1insQ/*0G1insP/*0G1insG/*0G1insD/*0G1insC/*0G1insG/*0G1insG/*0G1insP/*0G1insI/*0G1insV/*0G1insA/*0G1insT/*0G1insV/*0G1insD/*0G1insQ/*0G1insK/*0G1insV/*0G1insV/*0G1insG/*0G1insF/*0G1insH/*0G1insS/*0G1insG/*0G1insV/*0G1insI/*0G1insR/*0G1insN/*0G1insS/*0G1insR/*0G1insE/*0G1insE/*0G1insK/*0G1insL/*0G1insR/*0G1insA/*0G1insV/*0G1insY/*0G1insT/*0G1insP/*0G1insV/*0G1insN/*0G1insQ/*0G1insE/*0G1insL/*0G1insL/*0G1insN/*0G1insC/*0G1insI/*0G1insS/*0G1insG/*0G1insD/*0G1insI/*0G1insQ/*0G1insM/*0G1insT/*0G1insD/*0G1insF/*0G1insW/*0G1insT/*0G1insF/*0G1insN/*0G1insP/*0G1insD/*0G1insL/*0G1insV/*0G1insE/*0G1insW/*0G1insN/*0G1insS/*0G1insV/*0G1insA/*0G1insR/*0G1insV/*0G1insS/*0G1insT/*0G1insF/*0G1insF/*0G1insP/*0G1insM/*0G1insT/*0G1insK/*0G1insA/*0G1insI/*0G1insN/*0G1insT/*0G1insI/*0G1insT/*0G1insV/*0G1insQ/*0G1insA/*0G1insN/*0G1insE/*0G1insG/*0G1insE/*0G1insE/*0G1insL/*0G1insI/*0G1insD/*0G1ins*/G1del/E2del/S3del/L4del/F5del/K6del/G7del/P8del/R9del/D10del/Y11del/N12del/P13del/I14del/S15del/S16del/T17del/I18del/C19del/H20del/L21del/T22del/N23del/E24del/S25del/D26del/G27del/H28del/T29del/T30del/S31del/L32del/Y33del/G34del/I35del/G36del/F37del/G38del/P39del/F40del/I41del/I42del/T43del/N44del/K45del/H46del/L47del/F48del/R49del/R50del/N51del/N52del/G53del/T54del/L55del/L56del/V57del/Q58del/S59del/L60del/H61del/G62del/V63del/F64del/K65del/V66del/K67del/N68del/T69del/T70del/T71del/L72del/Q73del/Q74del/H75del/L76del/I77del/D78del/G79del/R80del/D81del/M82del/I83del/I84del/I85del/R86del/M87del/P88del/K89del/D90del/F91del/P92del/P93del/F94del/P95del/Q96del/K97del/L98del/K99del/F100del/R101del/E102del/P103del/Q104del/R105del/E106del/E107del/R108del/I109del/C110del/L111del/V112del/T113del/T114del/N115del/F116del/Q117del/T118del/K119del/S120del/M121del/S122del/S123del/M124del/V125del/S126del/D127del/T128del/S129del/C130del/T131del/F132del/P133del/S134del/S135del/D136del/G137del/I138del/F139del/W140del/K141del/H142del/W143del/I144del/Q145del/T146del/K147del/D148del/G149del/Q150del/C151del/G152del/S153del/P154del/L155del/V156del/S157del/T158del/R159del/D160del/G161del/F162del/I163del/V164del/G165del/I166del/H167del/S168del/A169del/S170del/N171del/F172del/T173del/N174del/T175del/N176del/N177del/Y178del/F179del/T180del/S181del/V182del/P183del/K184del/N185del/F186del/M187del/E188del/L189del/L190del/T191del/N192del/Q193del/E194del/A195del/Q196del/Q197del/W198del/V199del/S200del/G201del/W202del/R203del/L204del/N205del/A206del/D207del/S208del/V209del/L210del/W211del/G212del/G213del/H214del/K215del/V216del/F217del/M218del/V219del/K220del/P221del/E222del/E223del/P224del/F225del/Q226del/P227del/V228del/K229del/E230del/A231del/T232del/Q233del/L234del/M235del/N236del/*237del	191	TRUE	EEGRWRQTGAVRKSVQVAKPESTNPYDHILVRLGRAHLGTRVLNCFFHGSKCVIPYHLAEKGDREESLVIATTRGQFDFGPMKNIKCRKITDYDVTICPLPNDVQPFRSKIVMREPKLGEEVVIVYFARINGKIVMKVSDKSTTYPAGGQFAHLWAYKYDGQPGDCGGPIVATVDQKVVGFHSGVIRNSREEKLRAVYTPVNQELLNCISGDIQMTDFWTFNPDLVEWNSVARVSTFFPMTKAINTITVQANEGEELID*	TEV_homolog_lib_2025_11_19	homolog	6.3028273	1.095884094	7.309968883	1.002105618	1.059959119	0.1980661506	1.00184237	0.1985368849	3.318284095	0.01761883138	3.999777755	0.0198541272	3.31745121	0.04287191965	3.99965536	0.04479079527	3.31739278	0.04286472839	3.99962636	0.04480753666	3.317323435	0.04286066003	3.99957635	0.0448345274	3.31720934	0.04285248788	3.999474415	0.04489215577	3.316976075	0.04282883227	3.99929067	0.044968547	3.31639782	0.04277597335	3.998943055	0.04506848347	3.31508784	0.04271474836	3.99834421	0.04521472514	3.313358925	0.04275434205	3.997691965	0.04537453861	3.312356905	0.04283764434	3.997348315	0.04546594945	3.312041195	0.0428729217	3.99724357	0.04549506827	-0.000833103586	0.04094218586	-0.0001224531306	0.04010040751	-0.000891493736	0.04100661688	-0.0001514701887	0.0401141632	-0.0009607519048	0.0410639602	-0.0002013341673	0.04013691793	-0.001074922071	0.04111122995	-0.0003034009439	0.0401903824	-0.001308133075	0.04114017588	-0.0004871990974	0.04026786551	-0.001886340212	0.04116655101	-0.0008346330675	0.04037877003	-0.00319626136	0.04124916441	-0.001433560838	0.04055013193	-0.004925153455	0.04146306966	-0.002085868906	0.04073974733	-0.005927301933	0.04164378977	-0.002429465033	0.04084811718	-0.006242877466	0.04170926978	-0.00253409871	0.04088253903	-0.1118857794	0.01186140636	-0.000252641115	5.12E-05	-0.1119298921	0.01184870756	-0.000252738754	5.16E-05	-0.1119829084	0.01184374529	-0.000252896867	5.21E-05	-0.1120701263	0.01183415623	-0.000253224213	5.31E-05	-0.1122472903	0.01179912453	-0.000253775847	5.44E-05	-0.1126883274	0.01171855508	-0.000254745649	5.59E-05	-0.1137014582	0.01164885673	-0.000256386603	5.79E-05	-0.1150673742	0.01182312785	-0.0002581770195	5.99E-05	-0.1158737064	0.01206880577	-0.0002591319625	6.10E-05	-0.1161297953	0.01216838045	-0.00025942492	6.13E-05	26375	3847	150	101	1	1	191	25.40534912	155.2445613	13.365487	3.0099301	97.297
var_019874	tr|B9TR83|B9TR83_9POTV_Genome_polyprotein_OS=Sugarcane_mosaic_virus_OX=12224_PE=3_SV=1	*0G1insS/*0G1insK/*0G1insS/*0G1insM/*0G1insM/*0G1insI/*0G1insG/*0G1insL/*0G1insG/*0G1insD/*0G1insY/*0G1insT/*0G1insP/*0G1insI/*0G1insS/*0G1insQ/*0G1insQ/*0G1insL/*0G1insC/*0G1insL/*0G1insV/*0G1insQ/*0G1insN/*0G1insD/*0G1insS/*0G1insD/*0G1insG/*0G1insV/*0G1insK/*0G1insR/*0G1insN/*0G1insV/*0G1insF/*0G1insS/*0G1insI/*0G1insG/*0G1insY/*0G1insG/*0G1insS/*0G1insY/*0G1insL/*0G1insI/*0G1insS/*0G1insP/*0G1insA/*0G1insH/*0G1insL/*0G1insF/*0G1insK/*0G1insY/*0G1insN/*0G1insN/*0G1insG/*0G1insE/*0G1insI/*0G1insT/*0G1insI/*0G1insK/*0G1insS/*0G1insS/*0G1insR/*0G1insG/*0G1insL/*0G1insY/*0G1insK/*0G1insI/*0G1insR/*0G1insN/*0G1insS/*0G1insV/*0G1insE/*0G1insL/*0G1insK/*0G1insL/*0G1insH/*0G1insP/*0G1insI/*0G1insA/*0G1insH/*0G1insR/*0G1insD/*0G1insM/*0G1insV/*0G1insI/*0G1insI/*0G1insQ/*0G1insL/*0G1insP/*0G1insK/*0G1insD/*0G1insF/*0G1insP/*0G1insP/*0G1insF/*0G1insP/*0G1insM/*0G1insR/*0G1insL/*0G1insK/*0G1insF/*0G1insS/*0G1insT/*0G1insP/*0G1insT/*0G1insR/*0G1insE/*0G1insS/*0G1insR/*0G1insV/*0G1insC/*0G1insL/*0G1insV/*0G1insG/*0G1insV/*0G1insN/*0G1insF/*0G1insQ/*0G1insQ/*0G1insN/*0G1insY/*0G1insS/*0G1insT/*0G1insC/*0G1insI/*0G1insV/*0G1insS/*0G1insE/*0G1insS/*0G1insS/*0G1insV/*0G1insT/*0G1insA/*0G1insP/*0G1insK/*0G1insG/*0G1insN/*0G1insG/*0G1insD/*0G1insF/*0G1insW/*0G1insK/*0G1insH/*0G1insW/*0G1insI/*0G1insS/*0G1insT/*0G1insV/*0G1insD/*0G1insG/*0G1insQ/*0G1insC/*0G1insG/*0G1insL/*0G1insP/*0G1insL/*0G1insV/*0G1insD/*0G1insV/*0G1insK/*0G1insS/*0G1insK/*0G1insH/*0G1insI/*0G1insV/*0G1insG/*0G1insI/*0G1insH/*0G1insS/*0G1insL/*0G1insA/*0G1insS/*0G1insT/*0G1insS/*0G1insG/*0G1insN/*0G1insT/*0G1insN/*0G1insF/*0G1insF/*0G1insV/*0G1insA/*0G1insI/*0G1insP/*0G1insE/*0G1insN/*0G1insF/*0G1insN/*0G1insE/*0G1insY/*0G1insI/*0G1insS/*0G1insN/*0G1insL/*0G1insV/*0G1insQ/*0G1insT/*0G1insN/*0G1insK/*0G1insW/*0G1insE/*0G1insK/*0G1insG/*0G1insW/*0G1insH/*0G1insY/*0G1insN/*0G1insP/*0G1insN/*0G1insL/*0G1insI/*0G1insS/*0G1insW/*0G1insC/*0G1insG/*0G1insL/*0G1insN/*0G1insL/*0G1insV/*0G1insD/*0G1insS/*0G1insA/*0G1insP/*0G1insK/*0G1insG/*0G1insL/*0G1insF/*0G1insK/*0G1insT/*0G1insS/*0G1insK/*0G1insL/*0G1insV/*0G1insE/*0G1ins*/G1del/E2del/S3del/L4del/F5del/K6del/G7del/P8del/R9del/D10del/Y11del/N12del/P13del/I14del/S15del/S16del/T17del/I18del/C19del/H20del/L21del/T22del/N23del/E24del/S25del/D26del/G27del/H28del/T29del/T30del/S31del/L32del/Y33del/G34del/I35del/G36del/F37del/G38del/P39del/F40del/I41del/I42del/T43del/N44del/K45del/H46del/L47del/F48del/R49del/R50del/N51del/N52del/G53del/T54del/L55del/L56del/V57del/Q58del/S59del/L60del/H61del/G62del/V63del/F64del/K65del/V66del/K67del/N68del/T69del/T70del/T71del/L72del/Q73del/Q74del/H75del/L76del/I77del/D78del/G79del/R80del/D81del/M82del/I83del/I84del/I85del/R86del/M87del/P88del/K89del/D90del/F91del/P92del/P93del/F94del/P95del/Q96del/K97del/L98del/K99del/F100del/R101del/E102del/P103del/Q104del/R105del/E106del/E107del/R108del/I109del/C110del/L111del/V112del/T113del/T114del/N115del/F116del/Q117del/T118del/K119del/S120del/M121del/S122del/S123del/M124del/V125del/S126del/D127del/T128del/S129del/C130del/T131del/F132del/P133del/S134del/S135del/D136del/G137del/I138del/F139del/W140del/K141del/H142del/W143del/I144del/Q145del/T146del/K147del/D148del/G149del/Q150del/C151del/G152del/S153del/P154del/L155del/V156del/S157del/T158del/R159del/D160del/G161del/F162del/I163del/V164del/G165del/I166del/H167del/S168del/A169del/S170del/N171del/F172del/T173del/N174del/T175del/N176del/N177del/Y178del/F179del/T180del/S181del/V182del/P183del/K184del/N185del/F186del/M187del/E188del/L189del/L190del/T191del/N192del/Q193del/E194del/A195del/Q196del/Q197del/W198del/V199del/S200del/G201del/W202del/R203del/L204del/N205del/A206del/D207del/S208del/V209del/L210del/W211del/G212del/G213del/H214del/K215del/V216del/F217del/M218del/V219del/K220del/P221del/E222del/E223del/P224del/F225del/Q226del/P227del/V228del/K229del/E230del/A231del/T232del/Q233del/L234del/M235del/N236del/*237del	135	TRUE	SKSMMIGLGDYTPISQQLCLVQNDSDGVKRNVFSIGYGSYLISPAHLFKYNNGEITIKSSRGLYKIRNSVELKLHPIAHRDMVIIQLPKDFPPFPMRLKFSTPTRESRVCLVGVNFQQNYSTCIVSESSVTAPKGNGDFWKHWISTVDGQCGLPLVDVKSKHIVGIHSLASTSGNTNFFVAIPENFNEYISNLVQTNKWEKGWHYNPNLISWCGLNLVDSAPKGLFKTSKLVE*	TEV_homolog_lib_2025_11_19	homolog	5.14885594	1.317572066	6.657834185	1.275271901	0.992256703	0.208705443	1.002547188	0.2006445254	3.36984197	0.0353914185	3.9996716	0.01930328679	3.36802243	0.05277023828	3.99944273	0.04443737571	3.36751169	0.05267909503	3.99933039	0.04447114848	3.366667585	0.05258607946	3.99912914	0.04455527267	3.36491287	0.05248846084	3.998700505	0.04476631867	3.36136871	0.05237712093	3.997891565	0.04511889879	3.353869555	0.05238204106	3.996315635	0.04567280887	3.339649915	0.05422013079	3.993486545	0.04691044149	3.323378625	0.06010837464	3.99035561	0.0489213629	3.314739895	0.06472518059	3.988708545	0.05025134274	3.31211542	0.06629747247	3.98820835	0.05069008973	-0.001819510937	0.04105945506	-0.0002289632602	0.04003995989	-0.002330290885	0.04136359248	-0.0003411774571	0.04008486679	-0.003174356199	0.04185760618	-0.0005425111331	0.04019083859	-0.004929098527	0.04279383169	-0.000971004782	0.04044607807	-0.00847319554	0.04434342325	-0.001780150215	0.04085865364	-0.0159722845	0.0470019472	-0.003355965384	0.04150088943	-0.03019198394	0.05268911898	-0.006185083211	0.04290791267	-0.04646322543	0.06178908824	-0.009315873458	0.04513898163	-0.05510199516	0.06763749286	-0.0109631221	0.04659515183	-0.05772641664	0.06952665571	-0.01146338481	0.04707314124	-0.07906268755	0.01979967542	-0.0002526917845	4.65E-05	-0.07935064455	0.0198026732	-0.0002529986015	4.69E-05	-0.0798387414	0.01985397759	-0.0002535875105	4.80E-05	-0.08087859045	0.02005987797	-0.000254917132	5.16E-05	-0.0830241578	0.02054045923	-0.0002573998695	5.81E-05	-0.08774648575	0.02160899388	-0.0002620429975	6.64E-05	-0.09760040205	0.0253275327	-0.000270824183	7.96E-05	-0.1105672621	0.03449467984	-0.0002820856655	0.0001015508434	-0.1181823562	0.04149143396	-0.0002889086155	0.0001186829953	-0.1205889294	0.04385991729	-0.000291128661	0.0001249044766	1234	157	8	7	1	1	135	-19.57806389	-111.8273481	5.6811514	2.207105	100
var_014664	tr|A0A159KHS9|A0A159KHS9_9POTV_Polyprotein_OS=Tobacco_mosqueado_virus_OX=1792583_PE=3_SV=1	*0G1insG/*0G1insK/*0G1insS/*0G1insL/*0G1insL/*0G1insK/*0G1insG/*0G1insP/*0G1insR/*0G1insD/*0G1insY/*0G1insN/*0G1insP/*0G1insI/*0G1insA/*0G1insQ/*0G1insV/*0G1insI/*0G1insC/*0G1insR/*0G1insL/*0G1insT/*0G1insV/*0G1insS/*0G1insS/*0G1insE/*0G1insH/*0G1insG/*0G1insS/*0G1insC/*0G1insT/*0G1insT/*0G1insF/*0G1insG/*0G1insI/*0G1insG/*0G1insF/*0G1insG/*0G1insA/*0G1insL/*0G1insI/*0G1insI/*0G1insA/*0G1insN/*0G1insH/*0G1insH/*0G1insL/*0G1insF/*0G1insK/*0G1insS/*0G1insF/*0G1insN/*0G1insG/*0G1insS/*0G1insL/*0G1insE/*0G1insL/*0G1insR/*0G1insS/*0G1insH/*0G1insH/*0G1insG/*0G1insV/*0G1insF/*0G1insR/*0G1insV/*0G1insP/*0G1insN/*0G1insL/*0G1insM/*0G1insS/*0G1insL/*0G1insE/*0G1insV/*0G1insK/*0G1insP/*0G1insL/*0G1insK/*0G1insG/*0G1insR/*0G1insD/*0G1insL/*0G1insI/*0G1insL/*0G1insI/*0G1insK/*0G1insM/*0G1insP/*0G1insK/*0G1insD/*0G1insF/*0G1insP/*0G1insV/*0G1insF/*0G1insP/*0G1insQ/*0G1insR/*0G1insL/*0G1insH/*0G1insF/*0G1insR/*0G1insS/*0G1insP/*0G1insQ/*0G1insE/*0G1insA/*0G1insD/*0G1insR/*0G1insV/*0G1insC/*0G1insL/*0G1insV/*0G1insG/*0G1insS/*0G1insN/*0G1insF/*0G1insQ/*0G1insE/*0G1insK/*0G1insY/*0G1insI/*0G1insS/*0G1insT/*0G1insV/*0G1insI/*0G1insS/*0G1insE/*0G1insT/*0G1insS/*0G1insA/*0G1insT/*0G1insY/*0G1insP/*0G1insV/*0G1insQ/*0G1insR/*0G1insS/*0G1insT/*0G1insF/*0G1insW/*0G1insK/*0G1insH/*0G1insW/*0G1insI/*0G1insS/*0G1insT/*0G1insD/*0G1insD/*0G1insG/*0G1insH/*0G1insC/*0G1insG/*0G1insL/*0G1insP/*0G1insI/*0G1insV/*0G1insS/*0G1insT/*0G1insS/*0G1insD/*0G1insG/*0G1insM/*0G1insL/*0G1insL/*0G1insG/*0G1insI/*0G1insH/*0G1insS/*0G1insL/*0G1insA/*0G1insN/*0G1insN/*0G1insR/*0G1insN/*0G1insS/*0G1insE/*0G1insN/*0G1insY/*0G1insY/*0G1insT/*0G1insA/*0G1insF/*0G1insD/*0G1insI/*0G1insD/*0G1insF/*0G1insE/*0G1insA/*0G1insE/*0G1insY/*0G1insL/*0G1insR/*0G1insN/*0G1insD/*0G1insQ/*0G1insH/*0G1insS/*0G1insD/*0G1insW/*0G1insV/*0G1insK/*0G1insN/*0G1insW/*0G1insK/*0G1insY/*0G1insN/*0G1insP/*0G1insD/*0G1insN/*0G1insV/*0G1insL/*0G1insW/*0G1insG/*0G1insP/*0G1insL/*0G1insK/*0G1insL/*0G1insT/*0G1insK/*0G1insD/*0G1insT/*0G1insP/*0G1insT/*0G1insG/*0G1insM/*0G1insF/*0G1insK/*0G1insT/*0G1insT/*0G1insK/*0G1insL/*0G1insI/*0G1insE/*0G1insD/*0G1insL/*0G1insF/*0G1insA/*0G1insH/*0G1insI/*0G1insQ/*0G1insE/*0G1insP/*0G1insV/*0G1insR/*0G1insE/*0G1insQ/*0G1insA/*0G1insS/*0G1insN/*0G1insT/*0G1insS/*0G1insW/*0G1insM/*0G1insL/*0G1ins*/G1del/E2del/S3del/L4del/F5del/K6del/G7del/P8del/R9del/D10del/Y11del/N12del/P13del/I14del/S15del/S16del/T17del/I18del/C19del/H20del/L21del/T22del/N23del/E24del/S25del/D26del/G27del/H28del/T29del/T30del/S31del/L32del/Y33del/G34del/I35del/G36del/F37del/G38del/P39del/F40del/I41del/I42del/T43del/N44del/K45del/H46del/L47del/F48del/R49del/R50del/N51del/N52del/G53del/T54del/L55del/L56del/V57del/Q58del/S59del/L60del/H61del/G62del/V63del/F64del/K65del/V66del/K67del/N68del/T69del/T70del/T71del/L72del/Q73del/Q74del/H75del/L76del/I77del/D78del/G79del/R80del/D81del/M82del/I83del/I84del/I85del/R86del/M87del/P88del/K89del/D90del/F91del/P92del/P93del/F94del/P95del/Q96del/K97del/L98del/K99del/F100del/R101del/E102del/P103del/Q104del/R105del/E106del/E107del/R108del/I109del/C110del/L111del/V112del/T113del/T114del/N115del/F116del/Q117del/T118del/K119del/S120del/M121del/S122del/S123del/M124del/V125del/S126del/D127del/T128del/S129del/C130del/T131del/F132del/P133del/S134del/S135del/D136del/G137del/I138del/F139del/W140del/K141del/H142del/W143del/I144del/Q145del/T146del/K147del/D148del/G149del/Q150del/C151del/G152del/S153del/P154del/L155del/V156del/S157del/T158del/R159del/D160del/G161del/F162del/I163del/V164del/G165del/I166del/H167del/S168del/A169del/S170del/N171del/F172del/T173del/N174del/T175del/N176del/N177del/Y178del/F179del/T180del/S181del/V182del/P183del/K184del/N185del/F186del/M187del/E188del/L189del/L190del/T191del/N192del/Q193del/E194del/A195del/Q196del/Q197del/W198del/V199del/S200del/G201del/W202del/R203del/L204del/N205del/A206del/D207del/S208del/V209del/L210del/W211del/G212del/G213del/H214del/K215del/V216del/F217del/M218del/V219del/K220del/P221del/E222del/E223del/P224del/F225del/Q226del/P227del/V228del/K229del/E230del/A231del/T232del/Q233del/L234del/M235del/N236del/*237del	130	TRUE	GKSLLKGPRDYNPIAQVICRLTVSSEHGSCTTFGIGFGALIIANHHLFKSFNGSLELRSHHGVFRVPNLMSLEVKPLKGRDLILIKMPKDFPVFPQRLHFRSPQEADRVCLVGSNFQEKYISTVISETSATYPVQRSTFWKHWISTDDGHCGLPIVSTSDGMLLGIHSLANNRNSENYYTAFDIDFEAEYLRNDQHSDWVKNWKYNPDNVLWGPLKLTKDTPTGMFKTTKLIEDLFAHIQEPVREQASNTSWML*	TEV_homolog_lib_2025_11_19	homolog	5.303429265	0.6812425343	6.776384695	0.9967115483	1.019646769	0.1953693924	1.011425681	0.1903652343	3.37191799	0.02382511159	4.000077425	0.01872432682	3.371712895	0.04648752622	4.000028555	0.04416541147	3.3715958	0.04645219824	4.00000214	0.04416556097	3.371341225	0.04637895947	3.99994727	0.04416643506	3.370574535	0.04617472825	3.999791885	0.04417229738	3.36827647	0.04564231421	3.99936576	0.04420768072	3.361628135	0.04452660577	3.998244205	0.04440242724	3.346180185	0.04393195017	3.995833505	0.04522097761	3.32647734	0.04697362758	3.9928747	0.04683861676	3.31550936	0.05025902732	3.99123987	0.04797399418	3.312124555	0.05146219817	3.9907349	0.04835507056	-0.0002050754493	0.04000410716	-4.88E-05	0.04000053805	-0.0003220824484	0.04000744817	-7.51E-05	0.04000111224	-0.0005766205603	0.04001618748	-0.0001301031586	0.04000280471	-0.00134334154	0.04005133096	-0.0002853826114	0.04001056215	-0.003641346287	0.0402136573	-0.0007116851114	0.04004981735	-0.01028970251	0.04104530529	-0.001833141911	0.04025395633	-0.02573765564	0.04464933797	-0.004243869413	0.04110879677	-0.04544046451	0.05192190778	-0.007202578667	0.04281241217	-0.05640846483	0.05691629651	-0.008837510584	0.04401219251	-0.0597933109	0.05856103302	-0.00934255032	0.04441520382	-0.07583944365	0.01348890004	-0.00025103345	4.48E-05	-0.0759014975	0.01346190766	-0.0002510958635	4.48E-05	-0.0760372364	0.01340599209	-0.0002512268175	4.48E-05	-0.07645001205	0.01324921205	-0.000251600529	4.49E-05	-0.07771176465	0.01283012	-0.0002526496755	4.53E-05	-0.0815324044	0.01191072506	-0.0002555458985	4.72E-05	-0.09133189045	0.01202392087	-0.000262412425	5.56E-05	-0.1057265362	0.01812047707	-0.000272136603	7.49E-05	-0.1146588986	0.02380143004	-0.000278200432	9.02E-05	-0.1175442888	0.02579370855	-0.0002801824845	9.56E-05	9657	1360	92	65	1	1	130	-120.0314077	20.7591495	-4.090113	-8.193294	100
var_001587	tr|A0A0A0R8M1|A0A0A0R8M1_9POTV_Polyprotein_OS=Catharanthus_mosaic_virus_OX=369752_PE=3_SV=2	*0G1insG/*0G1insA/*0G1insS/*0G1insM/*0G1insV/*0G1insP/*0G1insG/*0G1insV/*0G1insK/*0G1insD/*0G1insY/*0G1insN/*0G1insP/*0G1insI/*0G1insS/*0G1insN/*0G1insA/*0G1insV/*0G1insC/*0G1insK/*0G1insL/*0G1insI/*0G1insN/*0G1insE/*0G1insS/*0G1insD/*0G1insG/*0G1insH/*0G1insK/*0G1insR/*0G1insT/*0G1insL/*0G1insY/*0G1insG/*0G1insV/*0G1insG/*0G1insY/*0G1insG/*0G1insH/*0G1insF/*0G1insI/*0G1insI/*0G1insT/*0G1insN/*0G1insR/*0G1insH/*0G1insL/*0G1insF/*0G1insE/*0G1insH/*0G1insN/*0G1insD/*0G1insG/*0G1insK/*0G1insV/*0G1insI/*0G1insV/*0G1insK/*0G1insS/*0G1insK/*0G1insH/*0G1insG/*0G1insE/*0G1insF/*0G1insL/*0G1insI/*0G1insP/*0G1insN/*0G1insS/*0G1insT/*0G1insS/*0G1insL/*0G1insM/*0G1insL/*0G1insL/*0G1insP/*0G1insV/*0G1insP/*0G1insD/*0G1insR/*0G1insD/*0G1insI/*0G1insL/*0G1insV/*0G1insI/*0G1insK/*0G1insL/*0G1insP/*0G1insK/*0G1insD/*0G1insF/*0G1insP/*0G1insP/*0G1insF/*0G1insP/*0G1insQ/*0G1insR/*0G1insI/*0G1insH/*0G1insF/*0G1insS/*0G1insA/*0G1insP/*0G1insE/*0G1insE/*0G1insG/*0G1insM/*0G1insT/*0G1insV/*0G1insT/*0G1insM/*0G1insV/*0G1insG/*0G1insA/*0G1insL/*0G1insF/*0G1insQ/*0G1insE/*0G1insR/*0G1insS/*0G1insQ/*0G1insT/*0G1insP/*0G1insL/*0G1insI/*0G1insS/*0G1insP/*0G1insT/*0G1insC/*0G1insA/*0G1insT/*0G1insF/*0G1insR/*0G1insK/*0G1insD/*0G1insG/*0G1insS/*0G1insH/*0G1insF/*0G1insW/*0G1insK/*0G1insH/*0G1insW/*0G1insI/*0G1insS/*0G1insT/*0G1insK/*0G1insD/*0G1insG/*0G1insQ/*0G1insC/*0G1insG/*0G1insT/*0G1insP/*0G1insF/*0G1insV/*0G1insE/*0G1insV/*0G1insK/*0G1insT/*0G1insN/*0G1insA/*0G1insI/*0G1insV/*0G1insG/*0G1insL/*0G1insH/*0G1insS/*0G1insL/*0G1insG/*0G1insS/*0G1insC/*0G1insN/*0G1insS/*0G1insK/*0G1insT/*0G1insN/*0G1insY/*0G1insF/*0G1insV/*0G1insG/*0G1insF/*0G1insP/*0G1insH/*0G1insN/*0G1insL/*0G1insV/*0G1insD/*0G1insE/*0G1insF/*0G1insI/*0G1insT/*0G1insK/*0G1insE/*0G1insN/*0G1insT/*0G1insE/*0G1insA/*0G1insW/*0G1insR/*0G1insK/*0G1insC/*0G1insW/*0G1insR/*0G1insY/*0G1insN/*0G1insP/*0G1insD/*0G1insQ/*0G1insI/*0G1insN/*0G1insW/*0G1insG/*0G1insS/*0G1insM/*0G1insN/*0G1insV/*0G1insK/*0G1insR/*0G1insN/*0G1insI/*0G1insP/*0G1insT/*0G1insG/*0G1insL/*0G1insF/*0G1insK/*0G1insV/*0G1insS/*0G1insK/*0G1insL/*0G1insP/*0G1insY/*0G1insD/*0G1insL/*0G1insN/*0G1insL/*0G1insE/*0G1insE/*0G1insV/*0G1insV/*0G1insE/*0G1insQ/*0G1insG/*0G1insS/*0G1insT/*0G1insT/*0G1insN/*0G1ins*/G1del/E2del/S3del/L4del/F5del/K6del/G7del/P8del/R9del/D10del/Y11del/N12del/P13del/I14del/S15del/S16del/T17del/I18del/C19del/H20del/L21del/T22del/N23del/E24del/S25del/D26del/G27del/H28del/T29del/T30del/S31del/L32del/Y33del/G34del/I35del/G36del/F37del/G38del/P39del/F40del/I41del/I42del/T43del/N44del/K45del/H46del/L47del/F48del/R49del/R50del/N51del/N52del/G53del/T54del/L55del/L56del/V57del/Q58del/S59del/L60del/H61del/G62del/V63del/F64del/K65del/V66del/K67del/N68del/T69del/T70del/T71del/L72del/Q73del/Q74del/H75del/L76del/I77del/D78del/G79del/R80del/D81del/M82del/I83del/I84del/I85del/R86del/M87del/P88del/K89del/D90del/F91del/P92del/P93del/F94del/P95del/Q96del/K97del/L98del/K99del/F100del/R101del/E102del/P103del/Q104del/R105del/E106del/E107del/R108del/I109del/C110del/L111del/V112del/T113del/T114del/N115del/F116del/Q117del/T118del/K119del/S120del/M121del/S122del/S123del/M124del/V125del/S126del/D127del/T128del/S129del/C130del/T131del/F132del/P133del/S134del/S135del/D136del/G137del/I138del/F139del/W140del/K141del/H142del/W143del/I144del/Q145del/T146del/K147del/D148del/G149del/Q150del/C151del/G152del/S153del/P154del/L155del/V156del/S157del/T158del/R159del/D160del/G161del/F162del/I163del/V164del/G165del/I166del/H167del/S168del/A169del/S170del/N171del/F172del/T173del/N174del/T175del/N176del/N177del/Y178del/F179del/T180del/S181del/V182del/P183del/K184del/N185del/F186del/M187del/E188del/L189del/L190del/T191del/N192del/Q193del/E194del/A195del/Q196del/Q197del/W198del/V199del/S200del/G201del/W202del/R203del/L204del/N205del/A206del/D207del/S208del/V209del/L210del/W211del/G212del/G213del/H214del/K215del/V216del/F217del/M218del/V219del/K220del/P221del/E222del/E223del/P224del/F225del/Q226del/P227del/V228del/K229del/E230del/A231del/T232del/Q233del/L234del/M235del/N236del/*237del	141	TRUE	GASMVPGVKDYNPISNAVCKLINESDGHKRTLYGVGYGHFIITNRHLFEHNDGKVIVKSKHGEFLIPNSTSLMLLPVPDRDILVIKLPKDFPPFPQRIHFSAPEEGMTVTMVGALFQERSQTPLISPTCATFRKDGSHFWKHWISTKDGQCGTPFVEVKTNAIVGLHSLGSCNSKTNYFVGFPHNLVDEFITKENTEAWRKCWRYNPDQINWGSMNVKRNIPTGLFKVSKLPYDLNLEEVVEQGSTTN*	TEV_homolog_lib_2025_11_19	homolog	5.40623547	1.454071685	6.826636068	1.21513182	1.018187785	0.1978693064	1.006564758	0.2048133141	3.344797565	0.02971549931	4.000283365	0.01920933215	3.34223359	0.04855870577	3.999989645	0.04446229628	3.341795685	0.0484785882	3.999890905	0.04451028023	3.341194615	0.04841943891	3.999735335	0.04459123624	3.340213145	0.0483688482	3.99943502	0.0447314397	3.338566825	0.04817816343	3.99889087	0.04492658018	3.33503232	0.04762847802	3.997885745	0.0452463249	3.327673945	0.04740968055	3.99619308	0.04587797516	3.31864354	0.0492773172	3.99436526	0.04676883969	3.31366274	0.05125778349	3.99340564	0.04733413632	3.31212718	0.05199025141	3.99311379	0.04751956281	-0.002563972953	0.04175793657	-0.0002937598301	0.04011698624	-0.003001863992	0.04213282806	-0.0003924181494	0.04017186625	-0.003602884213	0.04263542379	-0.0005480573023	0.040262472	-0.004584437633	0.04331328782	-0.0008484370933	0.04042138819	-0.006230873008	0.04391446022	-0.001392528714	0.0406499799	-0.009765176729	0.04450673185	-0.002397729766	0.04100654524	-0.01712359854	0.0462901841	-0.00409028517	0.04168019605	-0.02615407272	0.05027442869	-0.005918141851	0.04263793918	-0.031134809	0.05322787726	-0.006877798829	0.04324943411	-0.03267034072	0.05423044831	-0.007169628685	0.04345025377	-0.0947741986	0.01833146175	-0.000251439228	4.69E-05	-0.09505991615	0.01827583454	-0.000251732088	4.74E-05	-0.09546222045	0.01826493536	-0.000252207544	4.85E-05	-0.09613026145	0.01832782787	-0.0002531149015	5.06E-05	-0.0972401664	0.01832262064	-0.000254681044	5.34E-05	-0.09963074255	0.01803001756	-0.0002575086825	5.71E-05	-0.1049150846	0.01842819632	-0.000262453683	6.33E-05	-0.1120465446	0.02214419505	-0.000268240022	7.25E-05	-0.116279871	0.02572669455	-0.000271514839	7.88E-05	-0.1176259429	0.0270180187	-0.000272547553	8.09E-05	4415	584	29	17	1	1	141	-75.44593416	-111.8319542	18.243965	9.406449	99.598
var_020291	tr|A0A0H5AJR0|A0A0H5AJR0_9POTV_Genome_polyprotein_OS=East_Asian_Passiflora_virus_OX=341167_PE=3_SV=1	*0G1insS/*0G1insK/*0G1insS/*0G1insV/*0G1insY/*0G1insK/*0G1insG/*0G1insL/*0G1insR/*0G1insD/*0G1insY/*0G1insS/*0G1insA/*0G1insV/*0G1insA/*0G1insT/*0G1insL/*0G1insI/*0G1insC/*0G1insQ/*0G1insL/*0G1insT/*0G1insN/*0G1insA/*0G1insS/*0G1insD/*0G1insG/*0G1insH/*0G1insK/*0G1insE/*0G1insT/*0G1insL/*0G1insY/*0G1insG/*0G1insI/*0G1insG/*0G1insY/*0G1insG/*0G1insA/*0G1insY/*0G1insI/*0G1insI/*0G1insT/*0G1insN/*0G1insG/*0G1insH/*0G1insL/*0G1insF/*0G1insR/*0G1insR/*0G1insN/*0G1insN/*0G1insG/*0G1insI/*0G1insL/*0G1insT/*0G1insV/*0G1insR/*0G1insT/*0G1insW/*0G1insH/*0G1insG/*0G1insE/*0G1insF/*0G1insV/*0G1insI/*0G1insN/*0G1insN/*0G1insT/*0G1insT/*0G1insQ/*0G1insL/*0G1insK/*0G1insI/*0G1insH/*0G1insF/*0G1insI/*0G1insE/*0G1insG/*0G1insK/*0G1insD/*0G1insA/*0G1insI/*0G1insL/*0G1insI/*0G1insR/*0G1insV/*0G1insP/*0G1insK/*0G1insD/*0G1insF/*0G1insP/*0G1insP/*0G1insF/*0G1insA/*0G1insK/*0G1insR/*0G1insS/*0G1insF/*0G1insF/*0G1insR/*0G1insQ/*0G1insP/*0G1insV/*0G1insK/*0G1insE/*0G1insE/*0G1insR/*0G1insV/*0G1insC/*0G1insM/*0G1insV/*0G1insG/*0G1insT/*0G1insN/*0G1insF/*0G1insQ/*0G1insE/*0G1insK/*0G1insS/*0G1insL/*0G1insR/*0G1insA/*0G1insT/*0G1insV/*0G1insS/*0G1insE/*0G1insS/*0G1insS/*0G1insI/*0G1insI/*0G1insL/*0G1insP/*0G1insE/*0G1insG/*0G1insV/*0G1insG/*0G1insS/*0G1insF/*0G1insW/*0G1insI/*0G1insH/*0G1insW/*0G1insI/*0G1insS/*0G1insT/*0G1insQ/*0G1insD/*0G1insG/*0G1insF/*0G1insC/*0G1insG/*0G1insL/*0G1insP/*0G1insL/*0G1insV/*0G1insS/*0G1insV/*0G1insN/*0G1insD/*0G1insG/*0G1insF/*0G1insI/*0G1insV/*0G1insG/*0G1insF/*0G1insH/*0G1insG/*0G1insL/*0G1insK/*0G1insS/*0G1insN/*0G1insD/*0G1insS/*0G1insD/*0G1insK/*0G1insN/*0G1insF/*0G1insF/*0G1insI/*0G1insP/*0G1insF/*0G1insI/*0G1insD/*0G1insD/*0G1insF/*0G1insE/*0G1insK/*0G1insK/*0G1insY/*0G1insL/*0G1insR/*0G1insS/*0G1insA/*0G1insE/*0G1insS/*0G1insL/*0G1insS/*0G1insW/*0G1insD/*0G1insK/*0G1insH/*0G1insW/*0G1insF/*0G1insW/*0G1insQ/*0G1insP/*0G1insD/*0G1insK/*0G1insI/*0G1insA/*0G1insW/*0G1insG/*0G1insS/*0G1insL/*0G1insN/*0G1insL/*0G1insV/*0G1insD/*0G1insE/*0G1insQ/*0G1insP/*0G1insR/*0G1insE/*0G1insE/*0G1insF/*0G1insK/*0G1insI/*0G1insS/*0G1insK/*0G1insL/*0G1insI/*0G1insS/*0G1ins*/G1del/E2del/S3del/L4del/F5del/K6del/G7del/P8del/R9del/D10del/Y11del/N12del/P13del/I14del/S15del/S16del/T17del/I18del/C19del/H20del/L21del/T22del/N23del/E24del/S25del/D26del/G27del/H28del/T29del/T30del/S31del/L32del/Y33del/G34del/I35del/G36del/F37del/G38del/P39del/F40del/I41del/I42del/T43del/N44del/K45del/H46del/L47del/F48del/R49del/R50del/N51del/N52del/G53del/T54del/L55del/L56del/V57del/Q58del/S59del/L60del/H61del/G62del/V63del/F64del/K65del/V66del/K67del/N68del/T69del/T70del/T71del/L72del/Q73del/Q74del/H75del/L76del/I77del/D78del/G79del/R80del/D81del/M82del/I83del/I84del/I85del/R86del/M87del/P88del/K89del/D90del/F91del/P92del/P93del/F94del/P95del/Q96del/K97del/L98del/K99del/F100del/R101del/E102del/P103del/Q104del/R105del/E106del/E107del/R108del/I109del/C110del/L111del/V112del/T113del/T114del/N115del/F116del/Q117del/T118del/K119del/S120del/M121del/S122del/S123del/M124del/V125del/S126del/D127del/T128del/S129del/C130del/T131del/F132del/P133del/S134del/S135del/D136del/G137del/I138del/F139del/W140del/K141del/H142del/W143del/I144del/Q145del/T146del/K147del/D148del/G149del/Q150del/C151del/G152del/S153del/P154del/L155del/V156del/S157del/T158del/R159del/D160del/G161del/F162del/I163del/V164del/G165del/I166del/H167del/S168del/A169del/S170del/N171del/F172del/T173del/N174del/T175del/N176del/N177del/Y178del/F179del/T180del/S181del/V182del/P183del/K184del/N185del/F186del/M187del/E188del/L189del/L190del/T191del/N192del/Q193del/E194del/A195del/Q196del/Q197del/W198del/V199del/S200del/G201del/W202del/R203del/L204del/N205del/A206del/D207del/S208del/V209del/L210del/W211del/G212del/G213del/H214del/K215del/V216del/F217del/M218del/V219del/K220del/P221del/E222del/E223del/P224del/F225del/Q226del/P227del/V228del/K229del/E230del/A231del/T232del/Q233del/L234del/M235del/N236del/*237del	125	TRUE	SKSVYKGLRDYSAVATLICQLTNASDGHKETLYGIGYGAYIITNGHLFRRNNGILTVRTWHGEFVINNTTQLKIHFIEGKDAILIRVPKDFPPFAKRSFFRQPVKEERVCMVGTNFQEKSLRATVSESSIILPEGVGSFWIHWISTQDGFCGLPLVSVNDGFIVGFHGLKSNDSDKNFFIPFIDDFEKKYLRSAESLSWDKHWFWQPDKIAWGSLNLVDEQPREEFKISKLIS*	TEV_homolog_lib_2025_11_19	homolog	5.406640594	0.9659677609	6.784386584	1.048606139	1.026761457	0.2019019635	0.9926240695	0.2090649506	3.351797825	0.01918767478	3.999837005	0.01921757816	3.35075623	0.04362123512	3.99962717	0.04450748911	3.35060686	0.04359600677	3.99957289	0.04452886787	3.350355735	0.04355959298	3.999480645	0.04455412157	3.34976311	0.04347221802	3.9992718	0.04459416295	3.34823344	0.04324052665	3.998798445	0.04467062871	3.34402106	0.04272474655	3.997704595	0.04489544704	3.334235385	0.04243100164	3.99553192	0.04557700813	3.32153848	0.04402880448	3.99295767	0.04676726234	3.31436017	0.04588586909	3.991550325	0.04758624478	3.31212928	0.0465911133	3.99111684	0.04786159232	-0.001041569884	0.04100974208	-0.0002098139443	0.04011009341	-0.001191071912	0.04109642947	-0.0002640548019	0.04013214301	-0.001442089264	0.04120030024	-0.0003563212436	0.04016316657	-0.002034661199	0.04133056721	-0.0005651407528	0.04022064481	-0.003564431531	0.04147601809	-0.001038554999	0.04033204322	-0.007776722222	0.04180557539	-0.002132407586	0.04061976869	-0.01756235258	0.04327470083	-0.004305029485	0.04140723826	-0.03025929122	0.04681680173	-0.006879383231	0.0427258642	-0.03743761829	0.04956149762	-0.008286706395	0.04362056086	-0.03966846157	0.05051005384	-0.008720284617	0.0439199539	-0.0882608986	0.01113539887	-0.000252384176	4.86E-05	-0.08835445335	0.01110953869	-0.000252548514	4.92E-05	-0.08851264635	0.01107509757	-0.000252807608	4.97E-05	-0.0888866915	0.01098452437	-0.000253360124	5.04E-05	-0.0898570565	0.01070858211	-0.000254584186	5.14E-05	-0.09259211575	0.01004283251	-0.0002574808735	5.36E-05	-0.0993389791	0.009983968362	-0.000263650328	6.04E-05	-0.1089372379	0.0139240105	-0.000271762573	7.33E-05	-0.1147897968	0.01774406266	-0.0002766202835	8.27E-05	-0.1166705476	0.0190990949	-0.000278183577	8.60E-05	6746	844	48	31	1	1	125	6.761113845	-77.37068018	-4.289629	-1.9653488	99.573
var_019899	tr|A0A4P2S5V8|A0A4P2S5V8_9POTV_Genome_polyprotein_OS=Sugarcane_mosaic_virus_OX=12224_PE=3_SV=1	*0G1insS/*0G1insK/*0G1insS/*0G1insM/*0G1insM/*0G1insN/*0G1insG/*0G1insL/*0G1insG/*0G1insD/*0G1insY/*0G1insT/*0G1insP/*0G1insI/*0G1insS/*0G1insQ/*0G1insQ/*0G1insL/*0G1insC/*0G1insL/*0G1insV/*0G1insQ/*0G1insN/*0G1insD/*0G1insS/*0G1insD/*0G1insG/*0G1insV/*0G1insK/*0G1insR/*0G1insN/*0G1insV/*0G1insF/*0G1insS/*0G1insI/*0G1insG/*0G1insY/*0G1insG/*0G1insS/*0G1insY/*0G1insL/*0G1insI/*0G1insS/*0G1insP/*0G1insA/*0G1insH/*0G1insL/*0G1insF/*0G1insK/*0G1insY/*0G1insN/*0G1insN/*0G1insG/*0G1insE/*0G1insI/*0G1insT/*0G1insI/*0G1insK/*0G1insS/*0G1insS/*0G1insR/*0G1insG/*0G1insL/*0G1insY/*0G1insK/*0G1insI/*0G1insR/*0G1insN/*0G1insS/*0G1insV/*0G1insE/*0G1insL/*0G1insK/*0G1insL/*0G1insH/*0G1insP/*0G1insI/*0G1insA/*0G1insH/*0G1insR/*0G1insD/*0G1insM/*0G1insV/*0G1insI/*0G1insI/*0G1insQ/*0G1insL/*0G1insP/*0G1insK/*0G1insD/*0G1insF/*0G1insP/*0G1insP/*0G1insF/*0G1insP/*0G1insM/*0G1insR/*0G1insL/*0G1insK/*0G1insF/*0G1insS/*0G1insT/*0G1insP/*0G1insS/*0G1insR/*0G1insD/*0G1insV/*0G1insR/*0G1insV/*0G1insC/*0G1insL/*0G1insV/*0G1insG/*0G1insI/*0G1insN/*0G1insF/*0G1insQ/*0G1insQ/*0G1insN/*0G1insH/*0G1insT/*0G1insT/*0G1insC/*0G1insI/*0G1insI/*0G1insS/*0G1insE/*0G1insS/*0G1insS/*0G1insV/*0G1insT/*0G1insA/*0G1insP/*0G1insK/*0G1insG/*0G1insN/*0G1insG/*0G1insD/*0G1insF/*0G1insW/*0G1insK/*0G1insH/*0G1insW/*0G1insI/*0G1insS/*0G1insT/*0G1insV/*0G1insD/*0G1insG/*0G1insQ/*0G1insC/*0G1insG/*0G1insL/*0G1insP/*0G1insL/*0G1insV/*0G1insD/*0G1insV/*0G1insR/*0G1insN/*0G1insK/*0G1insH/*0G1insI/*0G1insV/*0G1insG/*0G1insI/*0G1insH/*0G1insS/*0G1insL/*0G1insA/*0G1insS/*0G1insT/*0G1insS/*0G1insG/*0G1insN/*0G1insT/*0G1insN/*0G1insF/*0G1insF/*0G1insV/*0G1insA/*0G1insM/*0G1insP/*0G1insE/*0G1insN/*0G1insF/*0G1insN/*0G1insE/*0G1insY/*0G1insI/*0G1insS/*0G1insN/*0G1insL/*0G1insV/*0G1insQ/*0G1insT/*0G1insN/*0G1insK/*0G1insW/*0G1insE/*0G1insK/*0G1insG/*0G1insW/*0G1insH/*0G1insY/*0G1insN/*0G1insP/*0G1insN/*0G1insL/*0G1insI/*0G1insS/*0G1insW/*0G1insC/*0G1insG/*0G1insL/*0G1insN/*0G1insL/*0G1insV/*0G1insD/*0G1insS/*0G1insA/*0G1insP/*0G1insK/*0G1insG/*0G1insL/*0G1insF/*0G1insK/*0G1insT/*0G1insS/*0G1insK/*0G1insL/*0G1insV/*0G1insE/*0G1ins*/G1del/E2del/S3del/L4del/F5del/K6del/G7del/P8del/R9del/D10del/Y11del/N12del/P13del/I14del/S15del/S16del/T17del/I18del/C19del/H20del/L21del/T22del/N23del/E24del/S25del/D26del/G27del/H28del/T29del/T30del/S31del/L32del/Y33del/G34del/I35del/G36del/F37del/G38del/P39del/F40del/I41del/I42del/T43del/N44del/K45del/H46del/L47del/F48del/R49del/R50del/N51del/N52del/G53del/T54del/L55del/L56del/V57del/Q58del/S59del/L60del/H61del/G62del/V63del/F64del/K65del/V66del/K67del/N68del/T69del/T70del/T71del/L72del/Q73del/Q74del/H75del/L76del/I77del/D78del/G79del/R80del/D81del/M82del/I83del/I84del/I85del/R86del/M87del/P88del/K89del/D90del/F91del/P92del/P93del/F94del/P95del/Q96del/K97del/L98del/K99del/F100del/R101del/E102del/P103del/Q104del/R105del/E106del/E107del/R108del/I109del/C110del/L111del/V112del/T113del/T114del/N115del/F116del/Q117del/T118del/K119del/S120del/M121del/S122del/S123del/M124del/V125del/S126del/D127del/T128del/S129del/C130del/T131del/F132del/P133del/S134del/S135del/D136del/G137del/I138del/F139del/W140del/K141del/H142del/W143del/I144del/Q145del/T146del/K147del/D148del/G149del/Q150del/C151del/G152del/S153del/P154del/L155del/V156del/S157del/T158del/R159del/D160del/G161del/F162del/I163del/V164del/G165del/I166del/H167del/S168del/A169del/S170del/N171del/F172del/T173del/N174del/T175del/N176del/N177del/Y178del/F179del/T180del/S181del/V182del/P183del/K184del/N185del/F186del/M187del/E188del/L189del/L190del/T191del/N192del/Q193del/E194del/A195del/Q196del/Q197del/W198del/V199del/S200del/G201del/W202del/R203del/L204del/N205del/A206del/D207del/S208del/V209del/L210del/W211del/G212del/G213del/H214del/K215del/V216del/F217del/M218del/V219del/K220del/P221del/E222del/E223del/P224del/F225del/Q226del/P227del/V228del/K229del/E230del/A231del/T232del/Q233del/L234del/M235del/N236del/*237del	136	TRUE	SKSMMNGLGDYTPISQQLCLVQNDSDGVKRNVFSIGYGSYLISPAHLFKYNNGEITIKSSRGLYKIRNSVELKLHPIAHRDMVIIQLPKDFPPFPMRLKFSTPSRDVRVCLVGINFQQNHTTCIISESSVTAPKGNGDFWKHWISTVDGQCGLPLVDVRNKHIVGIHSLASTSGNTNFFVAMPENFNEYISNLVQTNKWEKGWHYNPNLISWCGLNLVDSAPKGLFKTSKLVE*	TEV_homolog_lib_2025_11_19	homolog	5.437112952	1.200263278	6.823719688	1.13865776	0.9963198865	0.1984959408	0.992678698	0.2009610727	3.34570221	0.02071971131	3.99970478	0.01918938857	3.344363815	0.04420880807	3.99952118	0.04443312264	3.34398994	0.04407562129	3.99945274	0.04445885548	3.343414405	0.04391072865	3.999330915	0.04450190243	3.342305025	0.04369068409	3.99905611	0.0445934715	3.340247995	0.04341418174	3.99849791	0.04477764242	3.33612152	0.04302792326	3.997437645	0.04510110306	3.328242235	0.04291956846	3.995646465	0.04567416558	3.31886863	0.04415715189	3.993707575	0.04644271955	3.313722725	0.04551892451	3.992687005	0.0469252485	3.31213621	0.04603381445	3.992376205	0.04708344901	-0.001338438088	0.04063757824	-0.0001834554947	0.04004162458	-0.001712264771	0.04086509951	-0.0002519857207	0.040064472	-0.002287706586	0.04119058214	-0.0003738603815	0.04010643411	-0.003397263958	0.04173238034	-0.0006485947346	0.04020452684	-0.005454257737	0.04245388335	-0.001206793574	0.04041235216	-0.00958066319	0.04335119786	-0.002267154896	0.04079021191	-0.01746004377	0.04486093546	-0.004058428387	0.04146302649	-0.02683367641	0.0474880494	-0.005997149269	0.04235131202	-0.03197950167	0.049436905	-0.00701781046	0.04290198978	-0.03356610846	0.05010988351	-0.007328622162	0.0430815693	-0.0925952808	0.01244519116	-0.0002524973845	4.65E-05	-0.09282686985	0.01229492364	-0.0002526920285	4.68E-05	-0.0931906037	0.01210318373	-0.000253035784	4.73E-05	-0.0939108697	0.0118514741	-0.0002538029405	4.84E-05	-0.0952789771	0.01157263677	-0.000255362958	5.04E-05	-0.09809673025	0.01118542929	-0.0002583185365	5.37E-05	-0.1037516258	0.01145949754	-0.000263429017	5.95E-05	-0.110997913	0.01451258579	-0.0002693122235	6.76E-05	-0.1152274773	0.01742292608	-0.000272598622	7.29E-05	-0.1165676437	0.01846572634	-0.000273628574	7.47E-05	31911	4193	258	182	1	1	136	-20.86192346	-113.9894461	5.589917	2.6522534	96.581
var_019100	UniRef100_A0A8F2FBV6_Genome_polyprotein_n=2_Tax=Pepper_yellow_mosaic_virus_TaxID=160358_RepID=A0A8F2FBV6_9POTV	*0G1insS/*0G1insK/*0G1insA/*0G1insL/*0G1insL/*0G1insR/*0G1insG/*0G1insL/*0G1insR/*0G1insD/*0G1insY/*0G1insN/*0G1insP/*0G1insI/*0G1insS/*0G1insQ/*0G1insA/*0G1insI/*0G1insC/*0G1insR/*0G1insL/*0G1insT/*0G1insS/*0G1insS/*0G1insS/*0G1insE/*0G1insH/*0G1insG/*0G1insT/*0G1insC/*0G1insT/*0G1insT/*0G1insY/*0G1insG/*0G1insI/*0G1insG/*0G1insF/*0G1insG/*0G1insA/*0G1insM/*0G1insI/*0G1insI/*0G1insA/*0G1insN/*0G1insH/*0G1insH/*0G1insL/*0G1insF/*0G1insK/*0G1insS/*0G1insF/*0G1insN/*0G1insG/*0G1insS/*0G1insL/*0G1insE/*0G1insI/*0G1insR/*0G1insS/*0G1insQ/*0G1insH/*0G1insG/*0G1insV/*0G1insF/*0G1insR/*0G1insV/*0G1insP/*0G1insN/*0G1insM/*0G1insM/*0G1insS/*0G1insM/*0G1insQ/*0G1insV/*0G1insV/*0G1insA/*0G1insL/*0G1insK/*0G1insG/*0G1insK/*0G1insD/*0G1insL/*0G1insI/*0G1insI/*0G1insI/*0G1insK/*0G1insM/*0G1insP/*0G1insK/*0G1insD/*0G1insF/*0G1insP/*0G1insV/*0G1insF/*0G1insP/*0G1insQ/*0G1insR/*0G1insL/*0G1insH/*0G1insF/*0G1insR/*0G1insQ/*0G1insP/*0G1insT/*0G1insE/*0G1insS/*0G1insE/*0G1insR/*0G1insV/*0G1insC/*0G1insL/*0G1insV/*0G1insG/*0G1insA/*0G1insT/*0G1insF/*0G1insQ/*0G1insE/*0G1insK/*0G1insC/*0G1insI/*0G1insV/*0G1insP/*0G1insT/*0G1insI/*0G1insS/*0G1insE/*0G1insT/*0G1insS/*0G1insT/*0G1insT/*0G1insH/*0G1insP/*0G1insV/*0G1insQ/*0G1insR/*0G1insS/*0G1insT/*0G1insF/*0G1insW/*0G1insK/*0G1insH/*0G1insW/*0G1insI/*0G1insS/*0G1insT/*0G1insD/*0G1insD/*0G1insG/*0G1insH/*0G1insC/*0G1insG/*0G1insL/*0G1insP/*0G1insI/*0G1insV/*0G1insS/*0G1insT/*0G1insA/*0G1insD/*0G1insG/*0G1insL/*0G1insI/*0G1insL/*0G1insG/*0G1insI/*0G1insH/*0G1insS/*0G1insL/*0G1insA/*0G1insN/*0G1insN/*0G1insR/*0G1insN/*0G1insS/*0G1insE/*0G1insN/*0G1insY/*0G1insY/*0G1insT/*0G1insA/*0G1insF/*0G1insD/*0G1insG/*0G1insK/*0G1insF/*0G1insE/*0G1insS/*0G1insD/*0G1insY/*0G1insL/*0G1insR/*0G1insN/*0G1insP/*0G1insE/*0G1insH/*0G1insA/*0G1insE/*0G1insW/*0G1insV/*0G1insK/*0G1insN/*0G1insW/*0G1insK/*0G1insY/*0G1insN/*0G1insP/*0G1insN/*0G1insT/*0G1insV/*0G1insL/*0G1insW/*0G1insG/*0G1insP/*0G1insL/*0G1insK/*0G1insL/*0G1insT/*0G1insS/*0G1insS/*0G1insT/*0G1insP/*0G1insS/*0G1insG/*0G1insM/*0G1insF/*0G1insK/*0G1insT/*0G1insT/*0G1insK/*0G1insI/*0G1insI/*0G1insE/*0G1ins*/G1del/E2del/S3del/L4del/F5del/K6del/G7del/P8del/R9del/D10del/Y11del/N12del/P13del/I14del/S15del/S16del/T17del/I18del/C19del/H20del/L21del/T22del/N23del/E24del/S25del/D26del/G27del/H28del/T29del/T30del/S31del/L32del/Y33del/G34del/I35del/G36del/F37del/G38del/P39del/F40del/I41del/I42del/T43del/N44del/K45del/H46del/L47del/F48del/R49del/R50del/N51del/N52del/G53del/T54del/L55del/L56del/V57del/Q58del/S59del/L60del/H61del/G62del/V63del/F64del/K65del/V66del/K67del/N68del/T69del/T70del/T71del/L72del/Q73del/Q74del/H75del/L76del/I77del/D78del/G79del/R80del/D81del/M82del/I83del/I84del/I85del/R86del/M87del/P88del/K89del/D90del/F91del/P92del/P93del/F94del/P95del/Q96del/K97del/L98del/K99del/F100del/R101del/E102del/P103del/Q104del/R105del/E106del/E107del/R108del/I109del/C110del/L111del/V112del/T113del/T114del/N115del/F116del/Q117del/T118del/K119del/S120del/M121del/S122del/S123del/M124del/V125del/S126del/D127del/T128del/S129del/C130del/T131del/F132del/P133del/S134del/S135del/D136del/G137del/I138del/F139del/W140del/K141del/H142del/W143del/I144del/Q145del/T146del/K147del/D148del/G149del/Q150del/C151del/G152del/S153del/P154del/L155del/V156del/S157del/T158del/R159del/D160del/G161del/F162del/I163del/V164del/G165del/I166del/H167del/S168del/A169del/S170del/N171del/F172del/T173del/N174del/T175del/N176del/N177del/Y178del/F179del/T180del/S181del/V182del/P183del/K184del/N185del/F186del/M187del/E188del/L189del/L190del/T191del/N192del/Q193del/E194del/A195del/Q196del/Q197del/W198del/V199del/S200del/G201del/W202del/R203del/L204del/N205del/A206del/D207del/S208del/V209del/L210del/W211del/G212del/G213del/H214del/K215del/V216del/F217del/M218del/V219del/K220del/P221del/E222del/E223del/P224del/F225del/Q226del/P227del/V228del/K229del/E230del/A231del/T232del/Q233del/L234del/M235del/N236del/*237del	124	TRUE	SKALLRGLRDYNPISQAICRLTSSSEHGTCTTYGIGFGAMIIANHHLFKSFNGSLEIRSQHGVFRVPNMMSMQVVALKGKDLIIIKMPKDFPVFPQRLHFRQPTESERVCLVGATFQEKCIVPTISETSTTHPVQRSTFWKHWISTDDGHCGLPIVSTADGLILGIHSLANNRNSENYYTAFDGKFESDYLRNPEHAEWVKNWKYNPNTVLWGPLKLTSSTPSGMFKTTKIIE*	TEV_homolog_lib_2025_11_19	homolog	5.689720051	1.592697888	6.994122799	1.269302511	1.024456215	0.1998219387	0.9994328723	0.2010820982	3.328508183	0.0212886161	3.999844403	0.01942066147	3.325352158	0.04264775132	3.999393208	0.04470235123	3.325018262	0.04257186351	3.999270707	0.04478198298	3.32465588	0.04252827713	3.999091688	0.04490328624	3.32418778	0.04249474867	3.998792919	0.04510577788	3.323488702	0.04242662068	3.998357998	0.04535535511	3.322026402	0.04227196373	3.99769352	0.04562495307	3.318949177	0.04214644809	3.996688948	0.04593168711	3.315050928	0.0424787865	3.995647831	0.04624594974	3.312842592	0.04291652644	3.995105987	0.04642699129	3.312153542	0.04308944215	3.994941368	0.04648519727	-0.003156027145	0.04261012829	-0.0004511857496	0.04024949376	-0.003489929151	0.04297946284	-0.000573678183	0.04033490388	-0.003852303424	0.04334614127	-0.0007527245735	0.0404664242	-0.004320418548	0.04368096876	-0.001051484827	0.04068804358	-0.005019476952	0.04388003484	-0.001486397668	0.0409616412	-0.006481804382	0.04398185087	-0.002150882279	0.04125740464	-0.009558996707	0.04420336195	-0.003155423193	0.04159399791	-0.01345725935	0.04487514103	-0.004196578304	0.04193833928	-0.015665647	0.04547119563	-0.00473841376	0.04213667193	-0.01635465794	0.04568885648	-0.004903029864	0.04220045071	-0.1058464518	0.01084541654	-0.0002531405236	4.97E-05	-0.1060835396	0.01071794001	-0.0002535417326	5.09E-05	-0.1063474288	0.01065345865	-0.0002541406681	5.29E-05	-0.10669262	0.01061965989	-0.0002551523356	5.65E-05	-0.1072067714	0.01052537802	-0.0002565690772	6.09E-05	-0.1082862933	0.01027643003	-0.0002585662304	6.49E-05	-0.1106153156	0.01015554154	-0.0002614330014	6.84E-05	-0.1136930079	0.01120462625	-0.0002644104485	7.14E-05	-0.1155005252	0.01241078922	-0.0002659954767	7.30E-05	-0.1160738638	0.01286772354	-0.0002664836244	7.36E-05	27064	3479	157	108	1	1	124	-93.95643123	13.82482843	9.089089	-3.2479806	100
var_014096	tr|A0A346RSK4|A0A346RSK4_9POTY_Polyprotein_OS=Areca_palm_necrotic_spindle-spot_virus_OX=2306623_PE=4_SV=1	*0G1insG/*0G1insH/*0G1insG/*0G1insN/*0G1insV/*0G1insA/*0G1insG/*0G1insF/*0G1insP/*0G1insE/*0G1insR/*0G1insN/*0G1insN/*0G1insV/*0G1insL/*0G1insR/*0G1insQ/*0G1insT/*0G1insG/*0G1insP/*0G1insT/*0G1insK/*0G1insV/*0G1insL/*0G1insE/*0G1insC/*0G1insM/*0G1insS/*0G1insE/*0G1insV/*0G1insP/*0G1insH/*0G1insS/*0G1insK/*0G1insA/*0G1insN/*0G1insP/*0G1insE/*0G1insT/*0G1insP/*0G1insN/*0G1insM/*0G1insI/*0G1insG/*0G1insL/*0G1insL/*0G1insY/*0G1insE/*0G1insE/*0G1insG/*0G1insA/*0G1insI/*0G1insN/*0G1insH/*0G1insC/*0G1insL/*0G1insH/*0G1insA/*0G1insI/*0G1insI/*0G1insY/*0G1insN/*0G1insH/*0G1insW/*0G1insL/*0G1insI/*0G1insI/*0G1insP/*0G1insG/*0G1insH/*0G1insI/*0G1insM/*0G1insT/*0G1insT/*0G1insP/*0G1insQ/*0G1insN/*0G1insS/*0G1insY/*0G1insK/*0G1insL/*0G1insK/*0G1insY/*0G1insQ/*0G1insG/*0G1insN/*0G1insS/*0G1insF/*0G1insD/*0G1insV/*0G1insD/*0G1insI/*0G1insQ/*0G1insC/*0G1insV/*0G1insV/*0G1insH/*0G1insI/*0G1insS/*0G1insG/*0G1insM/*0G1insD/*0G1insM/*0G1insV/*0G1insL/*0G1insV/*0G1insP/*0G1insK/*0G1insP/*0G1insT/*0G1insS/*0G1insL/*0G1insK/*0G1insL/*0G1insV/*0G1insK/*0G1insL/*0G1insV/*0G1insA/*0G1insR/*0G1insA/*0G1insR/*0G1insE/*0G1insM/*0G1insI/*0G1insT/*0G1insP/*0G1insE/*0G1insE/*0G1insI/*0G1insT/*0G1insF/*0G1insF/*0G1insY/*0G1insF/*0G1insS/*0G1insK/*0G1insQ/*0G1insM/*0G1insK/*0G1insK/*0G1insF/*0G1insV/*0G1insQ/*0G1insS/*0G1insG/*0G1insS/*0G1insR/*0G1insR/*0G1insA/*0G1insL/*0G1insK/*0G1insD/*0G1insN/*0G1insK/*0G1insP/*0G1insG/*0G1insK/*0G1insW/*0G1insS/*0G1insH/*0G1insT/*0G1insI/*0G1insS/*0G1insT/*0G1insA/*0G1insK/*0G1insG/*0G1insM/*0G1insC/*0G1insG/*0G1insA/*0G1insP/*0G1insV/*0G1insI/*0G1insS/*0G1insM/*0G1insN/*0G1insT/*0G1insG/*0G1insH/*0G1insL/*0G1insV/*0G1insG/*0G1insI/*0G1insH/*0G1insV/*0G1insV/*0G1insG/*0G1insD/*0G1insN/*0G1insI/*0G1insA/*0G1insK/*0G1insL/*0G1insN/*0G1insT/*0G1insF/*0G1insQ/*0G1insT/*0G1insF/*0G1insN/*0G1insD/*0G1insA/*0G1insI/*0G1insL/*0G1insN/*0G1insI/*0G1insL/*0G1insE/*0G1insT/*0G1insA/*0G1insD/*0G1insK/*0G1insT/*0G1insF/*0G1insL/*0G1insQ/*0G1insP/*0G1insR/*0G1insI/*0G1insL/*0G1insA/*0G1insK/*0G1insP/*0G1insS/*0G1insD/*0G1insL/*0G1insG/*0G1insF/*0G1insD/*0G1insN/*0G1insA/*0G1insD/*0G1insF/*0G1insA/*0G1insN/*0G1insF/*0G1insQ/*0G1insM/*0G1insR/*0G1insK/*0G1insV/*0G1insA/*0G1insF/*0G1insL/*0G1insQ/*0G1insR/*0G1insP/*0G1insT/*0G1insE/*0G1insL/*0G1insI/*0G1insD/*0G1insE/*0G1insK/*0G1insS/*0G1insF/*0G1insE/*0G1insK/*0G1insN/*0G1insL/*0G1insE/*0G1insS/*0G1insG/*0G1insE/*0G1insA/*0G1insD/*0G1insE/*0G1insI/*0G1insI/*0G1insS/*0G1ins*/G1del/E2del/S3del/L4del/F5del/K6del/G7del/P8del/R9del/D10del/Y11del/N12del/P13del/I14del/S15del/S16del/T17del/I18del/C19del/H20del/L21del/T22del/N23del/E24del/S25del/D26del/G27del/H28del/T29del/T30del/S31del/L32del/Y33del/G34del/I35del/G36del/F37del/G38del/P39del/F40del/I41del/I42del/T43del/N44del/K45del/H46del/L47del/F48del/R49del/R50del/N51del/N52del/G53del/T54del/L55del/L56del/V57del/Q58del/S59del/L60del/H61del/G62del/V63del/F64del/K65del/V66del/K67del/N68del/T69del/T70del/T71del/L72del/Q73del/Q74del/H75del/L76del/I77del/D78del/G79del/R80del/D81del/M82del/I83del/I84del/I85del/R86del/M87del/P88del/K89del/D90del/F91del/P92del/P93del/F94del/P95del/Q96del/K97del/L98del/K99del/F100del/R101del/E102del/P103del/Q104del/R105del/E106del/E107del/R108del/I109del/C110del/L111del/V112del/T113del/T114del/N115del/F116del/Q117del/T118del/K119del/S120del/M121del/S122del/S123del/M124del/V125del/S126del/D127del/T128del/S129del/C130del/T131del/F132del/P133del/S134del/S135del/D136del/G137del/I138del/F139del/W140del/K141del/H142del/W143del/I144del/Q145del/T146del/K147del/D148del/G149del/Q150del/C151del/G152del/S153del/P154del/L155del/V156del/S157del/T158del/R159del/D160del/G161del/F162del/I163del/V164del/G165del/I166del/H167del/S168del/A169del/S170del/N171del/F172del/T173del/N174del/T175del/N176del/N177del/Y178del/F179del/T180del/S181del/V182del/P183del/K184del/N185del/F186del/M187del/E188del/L189del/L190del/T191del/N192del/Q193del/E194del/A195del/Q196del/Q197del/W198del/V199del/S200del/G201del/W202del/R203del/L204del/N205del/A206del/D207del/S208del/V209del/L210del/W211del/G212del/G213del/H214del/K215del/V216del/F217del/M218del/V219del/K220del/P221del/E222del/E223del/P224del/F225del/Q226del/P227del/V228del/K229del/E230del/A231del/T232del/Q233del/L234del/M235del/N236del/*237del	203	TRUE	GHGNVAGFPERNNVLRQTGPTKVLECMSEVPHSKANPETPNMIGLLYEEGAINHCLHAIIYNHWLIIPGHIMTTPQNSYKLKYQGNSFDVDIQCVVHISGMDMVLVPKPTSLKLVKLVARAREMITPEEITFFYFSKQMKKFVQSGSRRALKDNKPGKWSHTISTAKGMCGAPVISMNTGHLVGIHVVGDNIAKLNTFQTFNDAILNILETADKTFLQPRILAKPSDLGFDNADFANFQMRKVAFLQRPTELIDEKSFEKNLESGEADEIIS*	TEV_homolog_lib_2025_11_19	homolog	5.745863713	2.013058021	7.036640672	1.447786778	1.046743907	0.1944480351	1.000528968	0.2014415817	3.323639309	0.02386131077	3.999769738	0.01925627648	3.318000083	0.04133189989	3.998904178	0.0449074944	3.317609334	0.04124309904	3.998707495	0.04506052821	3.317252965	0.04120322914	3.998439006	0.04527063445	3.31691497	0.04119434436	3.998020589	0.04559177761	3.316585364	0.04118712542	3.997471175	0.04599013608	3.316027058	0.04115842492	3.996784028	0.04641382677	3.314869988	0.04112848937	3.995951364	0.04680051221	3.313369079	0.04118420832	3.99520546	0.04707382182	3.312501982	0.04126683118	3.994841717	0.04719502583	3.312229067	0.04130051851	3.994733416	0.04723031052	-0.005639226799	0.04486821615	-0.0008655589192	0.0405823432	-0.006029989057	0.04534132335	-0.00106224952	0.04075361453	-0.006386373759	0.04575372668	-0.001330707649	0.04098626983	-0.00672431616	0.04607515142	-0.001749109196	0.04134249882	-0.007053938669	0.04622373351	-0.002298534124	0.04178789093	-0.007612288127	0.04624242376	-0.002985659707	0.04225791475	-0.008769356343	0.04618204683	-0.003818354192	0.0426832408	-0.01027024322	0.04615456896	-0.004564223733	0.04298372349	-0.01113733781	0.04617865298	-0.004928030509	0.04311736378	-0.01141022139	0.04619265994	-0.005036315639	0.0431563335	-0.1112205987	0.007952735732	-0.0002545971679	5.28E-05	-0.1115091406	0.007720333425	-0.0002552820039	5.50E-05	-0.1117791038	0.00761645019	-0.0002562238146	5.78E-05	-0.1120399706	0.007605206112	-0.0002576951312	6.22E-05	-0.112295037	0.007599693416	-0.0002596173534	6.76E-05	-0.1127255015	0.007533429648	-0.0002619406143	7.33E-05	-0.1136257803	0.00748323002	-0.0002645852893	7.84E-05	-0.1148153925	0.007737603221	-0.0002668534621	8.17E-05	-0.1155141261	0.008059201182	-0.0002679450703	8.31E-05	-0.1157357713	0.008186224434	-0.000268269316	8.36E-05	62434	8204	351	256	1	1	203	126.4527749	-133.0580239	12.385368	-12.321769	99.634
var_019951	tr|A0A0U1YI96|A0A0U1YI96_9POTV_Genome_polyprotein_OS=Sorghum_mosaic_virus_OX=32619_PE=3_SV=1	*0G1insS/*0G1insK/*0G1insS/*0G1insM/*0G1insM/*0G1insV/*0G1insG/*0G1insL/*0G1insS/*0G1insD/*0G1insY/*0G1insT/*0G1insP/*0G1insI/*0G1insS/*0G1insN/*0G1insQ/*0G1insL/*0G1insC/*0G1insI/*0G1insI/*0G1insE/*0G1insN/*0G1insH/*0G1insS/*0G1insN/*0G1insD/*0G1insV/*0G1insR/*0G1insQ/*0G1insC/*0G1insM/*0G1insY/*0G1insA/*0G1insI/*0G1insG/*0G1insY/*0G1insG/*0G1insS/*0G1insY/*0G1insL/*0G1insI/*0G1insT/*0G1insP/*0G1insA/*0G1insH/*0G1insL/*0G1insF/*0G1insK/*0G1insY/*0G1insN/*0G1insN/*0G1insG/*0G1insE/*0G1insI/*0G1insT/*0G1insI/*0G1insR/*0G1insS/*0G1insT/*0G1insR/*0G1insG/*0G1insL/*0G1insY/*0G1insK/*0G1insI/*0G1insL/*0G1insN/*0G1insS/*0G1insV/*0G1insQ/*0G1insI/*0G1insK/*0G1insI/*0G1insH/*0G1insP/*0G1insI/*0G1insE/*0G1insG/*0G1insR/*0G1insD/*0G1insM/*0G1insT/*0G1insI/*0G1insI/*0G1insQ/*0G1insL/*0G1insP/*0G1insK/*0G1insD/*0G1insF/*0G1insP/*0G1insP/*0G1insF/*0G1insP/*0G1insQ/*0G1insR/*0G1insL/*0G1insK/*0G1insF/*0G1insE/*0G1insM/*0G1insP/*0G1insN/*0G1insR/*0G1insD/*0G1insH/*0G1insR/*0G1insV/*0G1insC/*0G1insL/*0G1insV/*0G1insG/*0G1insV/*0G1insN/*0G1insF/*0G1insQ/*0G1insQ/*0G1insN/*0G1insF/*0G1insS/*0G1insS/*0G1insC/*0G1insV/*0G1insV/*0G1insS/*0G1insE/*0G1insS/*0G1insS/*0G1insV/*0G1insV/*0G1insA/*0G1insP/*0G1insK/*0G1insG/*0G1insN/*0G1insC/*0G1insT/*0G1insF/*0G1insW/*0G1insK/*0G1insH/*0G1insW/*0G1insI/*0G1insS/*0G1insT/*0G1insT/*0G1insD/*0G1insG/*0G1insQ/*0G1insC/*0G1insG/*0G1insL/*0G1insP/*0G1insL/*0G1insV/*0G1insD/*0G1insV/*0G1insV/*0G1insN/*0G1insK/*0G1insS/*0G1insI/*0G1insV/*0G1insG/*0G1insI/*0G1insH/*0G1insS/*0G1insL/*0G1insA/*0G1insA/*0G1insT/*0G1insN/*0G1insS/*0G1insK/*0G1insT/*0G1insN/*0G1insF/*0G1insF/*0G1insV/*0G1insT/*0G1insI/*0G1insP/*0G1insD/*0G1insN/*0G1insF/*0G1insE/*0G1insA/*0G1insY/*0G1insL/*0G1insH/*0G1insN/*0G1insL/*0G1insV/*0G1insT/*0G1insM/*0G1insN/*0G1insK/*0G1insW/*0G1insE/*0G1insM/*0G1insG/*0G1insW/*0G1insH/*0G1insY/*0G1insN/*0G1insP/*0G1insN/*0G1insL/*0G1insI/*0G1insA/*0G1insW/*0G1insN/*0G1insG/*0G1insL/*0G1insN/*0G1insL/*0G1insV/*0G1insD/*0G1insS/*0G1insA/*0G1insP/*0G1insS/*0G1insG/*0G1insK/*0G1insF/*0G1insK/*0G1insT/*0G1insA/*0G1insK/*0G1insL/*0G1insV/*0G1insE/*0G1insD/*0G1insI/*0G1insM/*0G1insC/*0G1insE/*0G1insV/*0G1insT/*0G1insE/*0G1insQ/*0G1insG/*0G1insL/*0G1insM/*0G1insH/*0G1ins*/G1del/E2del/S3del/L4del/F5del/K6del/G7del/P8del/R9del/D10del/Y11del/N12del/P13del/I14del/S15del/S16del/T17del/I18del/C19del/H20del/L21del/T22del/N23del/E24del/S25del/D26del/G27del/H28del/T29del/T30del/S31del/L32del/Y33del/G34del/I35del/G36del/F37del/G38del/P39del/F40del/I41del/I42del/T43del/N44del/K45del/H46del/L47del/F48del/R49del/R50del/N51del/N52del/G53del/T54del/L55del/L56del/V57del/Q58del/S59del/L60del/H61del/G62del/V63del/F64del/K65del/V66del/K67del/N68del/T69del/T70del/T71del/L72del/Q73del/Q74del/H75del/L76del/I77del/D78del/G79del/R80del/D81del/M82del/I83del/I84del/I85del/R86del/M87del/P88del/K89del/D90del/F91del/P92del/P93del/F94del/P95del/Q96del/K97del/L98del/K99del/F100del/R101del/E102del/P103del/Q104del/R105del/E106del/E107del/R108del/I109del/C110del/L111del/V112del/T113del/T114del/N115del/F116del/Q117del/T118del/K119del/S120del/M121del/S122del/S123del/M124del/V125del/S126del/D127del/T128del/S129del/C130del/T131del/F132del/P133del/S134del/S135del/D136del/G137del/I138del/F139del/W140del/K141del/H142del/W143del/I144del/Q145del/T146del/K147del/D148del/G149del/Q150del/C151del/G152del/S153del/P154del/L155del/V156del/S157del/T158del/R159del/D160del/G161del/F162del/I163del/V164del/G165del/I166del/H167del/S168del/A169del/S170del/N171del/F172del/T173del/N174del/T175del/N176del/N177del/Y178del/F179del/T180del/S181del/V182del/P183del/K184del/N185del/F186del/M187del/E188del/L189del/L190del/T191del/N192del/Q193del/E194del/A195del/Q196del/Q197del/W198del/V199del/S200del/G201del/W202del/R203del/L204del/N205del/A206del/D207del/S208del/V209del/L210del/W211del/G212del/G213del/H214del/K215del/V216del/F217del/M218del/V219del/K220del/P221del/E222del/E223del/P224del/F225del/Q226del/P227del/V228del/K229del/E230del/A231del/T232del/Q233del/L234del/M235del/N236del/*237del	143	TRUE	SKSMMVGLSDYTPISNQLCIIENHSNDVRQCMYAIGYGSYLITPAHLFKYNNGEITIRSTRGLYKILNSVQIKIHPIEGRDMTIIQLPKDFPPFPQRLKFEMPNRDHRVCLVGVNFQQNFSSCVVSESSVVAPKGNCTFWKHWISTTDGQCGLPLVDVVNKSIVGIHSLAATNSKTNFFVTIPDNFEAYLHNLVTMNKWEMGWHYNPNLIAWNGLNLVDSAPSGKFKTAKLVEDIMCEVTEQGLMH*	TEV_homolog_lib_2025_11_19	homolog	5.954065947	1.611478428	7.148341388	1.218960719	1.042992876	0.1972954643	1.002386523	0.1995491562	3.323125204	0.02522319558	3.999991632	0.01938399771	3.320107563	0.04507242125	3.999581538	0.04468314956	3.319844417	0.045026638	3.999464192	0.04477103987	3.319576519	0.04500580231	3.9992933	0.04490393255	3.319267414	0.0449947517	3.99900981	0.04512621717	3.318859328	0.04495632214	3.998612825	0.0454082191	3.318030393	0.04484319466	3.998060137	0.04570110779	3.316253104	0.04468649633	3.997287395	0.04597368481	3.313957861	0.04472598902	3.996513402	0.04620142535	3.31264174	0.04487307682	3.996114713	0.04632217208	3.31222908	0.04493761888	3.99599394	0.04636016204	-0.003017660555	0.04261073451	-0.000410077021	0.04023434031	-0.003280829414	0.04292606984	-0.0005274544968	0.04032727824	-0.003548677221	0.04323027632	-0.0006983598172	0.04046876514	-0.003857789219	0.04349787947	-0.000981842745	0.04070712504	-0.004265914177	0.043647887	-0.001378836571	0.04101179894	-0.005094842965	0.04371103465	-0.001931523147	0.04133159668	-0.006872132828	0.04381298767	-0.00270423071	0.04163486561	-0.009167385672	0.04414225481	-0.003478265938	0.04189029149	-0.0104834615	0.04444369993	-0.003876916375	0.04202546716	-0.01089612997	0.04455507249	-0.003997723017	0.04206791907	-0.1101974775	0.01549248975	-0.0002526802409	4.97E-05	-0.1103912505	0.01544507588	-0.0002530825073	5.11E-05	-0.1105930034	0.0154344908	-0.0002536795255	5.32E-05	-0.11082835	0.01544767455	-0.0002546808379	5.68E-05	-0.1111357179	0.01543386569	-0.0002560536494	6.13E-05	-0.1117561674	0.01534226926	-0.0002578277022	6.57E-05	-0.1131090662	0.01525404642	-0.0002601052416	6.94E-05	-0.1149129079	0.01553628769	-0.0002623170349	7.20E-05	-0.1159761847	0.01593302524	-0.0002634634955	7.32E-05	-0.1163138726	0.01609460655	-0.0002638136221	7.36E-05	9630	1250	44	27	1	1	143	-22.48255939	-128.9133554	15.684901	-0.4897846	99.19
var_019901	tr|A0A3Q8VL68|A0A3Q8VL68_9POTV_Genome_polyprotein_(Fragment)_OS=Sugarcane_mosaic_virus_OX=12224_PE=3_SV=1	*0G1insS/*0G1insK/*0G1insS/*0G1insM/*0G1insM/*0G1insN/*0G1insG/*0G1insL/*0G1insG/*0G1insD/*0G1insY/*0G1insT/*0G1insP/*0G1insI/*0G1insS/*0G1insQ/*0G1insQ/*0G1insL/*0G1insC/*0G1insL/*0G1insV/*0G1insQ/*0G1insN/*0G1insD/*0G1insS/*0G1insD/*0G1insG/*0G1insV/*0G1insK/*0G1insR/*0G1insN/*0G1insV/*0G1insF/*0G1insS/*0G1insI/*0G1insG/*0G1insY/*0G1insG/*0G1insS/*0G1insY/*0G1insL/*0G1insI/*0G1insS/*0G1insP/*0G1insA/*0G1insH/*0G1insL/*0G1insF/*0G1insK/*0G1insY/*0G1insN/*0G1insN/*0G1insG/*0G1insE/*0G1insI/*0G1insT/*0G1insI/*0G1insR/*0G1insS/*0G1insS/*0G1insR/*0G1insG/*0G1insL/*0G1insY/*0G1insK/*0G1insI/*0G1insR/*0G1insN/*0G1insS/*0G1insV/*0G1insD/*0G1insL/*0G1insK/*0G1insL/*0G1insH/*0G1insP/*0G1insI/*0G1insA/*0G1insH/*0G1insR/*0G1insD/*0G1insM/*0G1insV/*0G1insI/*0G1insI/*0G1insQ/*0G1insL/*0G1insP/*0G1insK/*0G1insD/*0G1insF/*0G1insP/*0G1insP/*0G1insF/*0G1insP/*0G1insM/*0G1insR/*0G1insL/*0G1insK/*0G1insF/*0G1insT/*0G1insQ/*0G1insP/*0G1insS/*0G1insR/*0G1insD/*0G1insM/*0G1insR/*0G1insV/*0G1insC/*0G1insL/*0G1insV/*0G1insG/*0G1insV/*0G1insN/*0G1insF/*0G1insQ/*0G1insQ/*0G1insN/*0G1insY/*0G1insS/*0G1insT/*0G1insC/*0G1insI/*0G1insV/*0G1insS/*0G1insE/*0G1insS/*0G1insS/*0G1insV/*0G1insT/*0G1insA/*0G1insP/*0G1insK/*0G1insG/*0G1insN/*0G1insG/*0G1insD/*0G1insF/*0G1insW/*0G1insK/*0G1insH/*0G1insW/*0G1insI/*0G1insS/*0G1insT/*0G1insV/*0G1insD/*0G1insG/*0G1insQ/*0G1insC/*0G1insG/*0G1insL/*0G1insP/*0G1insL/*0G1insV/*0G1insD/*0G1insT/*0G1insK/*0G1insN/*0G1insK/*0G1insH/*0G1insI/*0G1insV/*0G1insG/*0G1insI/*0G1insH/*0G1insS/*0G1insL/*0G1insA/*0G1insS/*0G1insT/*0G1insS/*0G1insG/*0G1insN/*0G1insT/*0G1insN/*0G1insF/*0G1insF/*0G1insV/*0G1insA/*0G1insM/*0G1insP/*0G1insE/*0G1insS/*0G1insF/*0G1insN/*0G1insE/*0G1insY/*0G1insI/*0G1insN/*0G1insE/*0G1insL/*0G1insV/*0G1insQ/*0G1insT/*0G1insN/*0G1insK/*0G1insW/*0G1insE/*0G1insK/*0G1insG/*0G1insW/*0G1insH/*0G1insY/*0G1insN/*0G1insP/*0G1insN/*0G1insL/*0G1insI/*0G1insS/*0G1insW/*0G1insC/*0G1insG/*0G1insL/*0G1insN/*0G1insL/*0G1insV/*0G1insD/*0G1insS/*0G1insA/*0G1insP/*0G1insK/*0G1insG/*0G1insL/*0G1insF/*0G1insK/*0G1insT/*0G1insS/*0G1insK/*0G1insL/*0G1insV/*0G1insE/*0G1ins*/G1del/E2del/S3del/L4del/F5del/K6del/G7del/P8del/R9del/D10del/Y11del/N12del/P13del/I14del/S15del/S16del/T17del/I18del/C19del/H20del/L21del/T22del/N23del/E24del/S25del/D26del/G27del/H28del/T29del/T30del/S31del/L32del/Y33del/G34del/I35del/G36del/F37del/G38del/P39del/F40del/I41del/I42del/T43del/N44del/K45del/H46del/L47del/F48del/R49del/R50del/N51del/N52del/G53del/T54del/L55del/L56del/V57del/Q58del/S59del/L60del/H61del/G62del/V63del/F64del/K65del/V66del/K67del/N68del/T69del/T70del/T71del/L72del/Q73del/Q74del/H75del/L76del/I77del/D78del/G79del/R80del/D81del/M82del/I83del/I84del/I85del/R86del/M87del/P88del/K89del/D90del/F91del/P92del/P93del/F94del/P95del/Q96del/K97del/L98del/K99del/F100del/R101del/E102del/P103del/Q104del/R105del/E106del/E107del/R108del/I109del/C110del/L111del/V112del/T113del/T114del/N115del/F116del/Q117del/T118del/K119del/S120del/M121del/S122del/S123del/M124del/V125del/S126del/D127del/T128del/S129del/C130del/T131del/F132del/P133del/S134del/S135del/D136del/G137del/I138del/F139del/W140del/K141del/H142del/W143del/I144del/Q145del/T146del/K147del/D148del/G149del/Q150del/C151del/G152del/S153del/P154del/L155del/V156del/S157del/T158del/R159del/D160del/G161del/F162del/I163del/V164del/G165del/I166del/H167del/S168del/A169del/S170del/N171del/F172del/T173del/N174del/T175del/N176del/N177del/Y178del/F179del/T180del/S181del/V182del/P183del/K184del/N185del/F186del/M187del/E188del/L189del/L190del/T191del/N192del/Q193del/E194del/A195del/Q196del/Q197del/W198del/V199del/S200del/G201del/W202del/R203del/L204del/N205del/A206del/D207del/S208del/V209del/L210del/W211del/G212del/G213del/H214del/K215del/V216del/F217del/M218del/V219del/K220del/P221del/E222del/E223del/P224del/F225del/Q226del/P227del/V228del/K229del/E230del/A231del/T232del/Q233del/L234del/M235del/N236del/*237del	136	TRUE	SKSMMNGLGDYTPISQQLCLVQNDSDGVKRNVFSIGYGSYLISPAHLFKYNNGEITIRSSRGLYKIRNSVDLKLHPIAHRDMVIIQLPKDFPPFPMRLKFTQPSRDMRVCLVGVNFQQNYSTCIVSESSVTAPKGNGDFWKHWISTVDGQCGLPLVDTKNKHIVGIHSLASTSGNTNFFVAMPESFNEYINELVQTNKWEKGWHYNPNLISWCGLNLVDSAPKGLFKTSKLVE*	TEV_homolog_lib_2025_11_19	homolog	5.532194286	1.133481712	6.86497	1.189057553	1.010119282	0.2010582096	0.9996603635	0.1948210565	3.34768715	0.02477659385	4.00044482	0.01970487705	3.346571255	0.04648244758	4.000055805	0.04476837629	3.346310945	0.0464538374	3.9999466	0.04482785564	3.345935405	0.04642714793	3.99978395	0.04491760518	3.345203085	0.04634086593	3.999488205	0.04508216199	3.343582865	0.04605632656	3.998978355	0.0453148578	3.339544045	0.04547929967	3.99801716	0.04562230801	3.33081372	0.0455551718	3.99626014	0.04625479751	3.320037845	0.0480993789	3.994231535	0.04730926811	3.31409908	0.05051646604	3.993133385	0.0480300945	3.31226985	0.05138565949	3.99279632	0.04827190548	-0.00111583355	0.04064021666	-0.0003889038359	0.04019651426	-0.001376168838	0.0408193206	-0.0004981433313	0.04026538069	-0.00175167755	0.04104740741	-0.0006607876795	0.04037002016	-0.00248403385	0.04132545216	-0.0009565533221	0.0405591096	-0.004104281408	0.04161561378	-0.00146635747	0.04082321351	-0.008143161171	0.04223568404	-0.002427588824	0.04117298931	-0.01687337932	0.04461911047	-0.00418463007	0.04188560018	-0.02764925426	0.04951715719	-0.006213309828	0.0430624023	-0.03358797873	0.05296396346	-0.007311327963	0.04386189296	-0.0354171962	0.05411260557	-0.007648429036	0.04412919292	-0.0914865036	0.01547629935	-0.000251595391	4.91E-05	-0.0916556788	0.01546234161	-0.000251934215	4.99E-05	-0.0919026426	0.0154678279	-0.0002524377815	5.11E-05	-0.0923800938	0.0154464063	-0.0002533582	5.31E-05	-0.0934275241	0.01525856722	-0.0002548960175	5.62E-05	-0.0961016622	0.01485655505	-0.0002576169105	5.99E-05	-0.1023052616	0.0157205923	-0.0002627211555	6.61E-05	-0.1107688833	0.02067715983	-0.000269284313	7.76E-05	-0.1158020191	0.02494723936	-0.000273211802	8.66E-05	-0.117402615	0.0264332293	-0.0002744767915	8.97E-05	4014	523	33	23	1	1	136	-18.77026171	-112.7350982	5.6763124	2.2399468	100
