## Supplementary File 1 for "Functional Profiling of Thousands of Sequence-Diverse Protease Homologs with GROQ-seq" (part 33 of 68)

variant	reference	mutation_codes	goi_amino_mutations	has_amino_indel	goi_amino_seq	library_id	library_type	log_ec50_prot_Sal10	log_ec50_prot_Sal10_err	log_ec50_prot_Sal25	log_ec50_prot_Sal25_err	n_prot_Sal10	n_prot_Sal10_err	n_prot_Sal25	n_prot_Sal25_err	log_initial_dhfr_Sal10	log_initial_dhfr_Sal10_err	log_initial_dhfr_Sal25	log_initial_dhfr_Sal25_err	log_dhfr_S3	log_dhfr_S3_err	log_dhfr_S15	log_dhfr_S15_err	log_dhfr_S4	log_dhfr_S4_err	log_dhfr_S16	log_dhfr_S16_err	log_dhfr_S5	log_dhfr_S5_err	log_dhfr_S17	log_dhfr_S17_err	log_dhfr_S6	log_dhfr_S6_err	log_dhfr_S18	log_dhfr_S18_err	log_dhfr_S7	log_dhfr_S7_err	log_dhfr_S19	log_dhfr_S19_err	log_dhfr_S8	log_dhfr_S8_err	log_dhfr_S20	log_dhfr_S20_err	log_dhfr_S9	log_dhfr_S9_err	log_dhfr_S21	log_dhfr_S21_err	log_dhfr_S10	log_dhfr_S10_err	log_dhfr_S22	log_dhfr_S22_err	log_dhfr_S11	log_dhfr_S11_err	log_dhfr_S23	log_dhfr_S23_err	log_dhfr_S12	log_dhfr_S12_err	log_dhfr_S24	log_dhfr_S24_err	log_fraction_intact_S3	log_fraction_intact_S3_err	log_fraction_intact_S15	log_fraction_intact_S15_err	log_fraction_intact_S4	log_fraction_intact_S4_err	log_fraction_intact_S16	log_fraction_intact_S16_err	log_fraction_intact_S5	log_fraction_intact_S5_err	log_fraction_intact_S17	log_fraction_intact_S17_err	log_fraction_intact_S6	log_fraction_intact_S6_err	log_fraction_intact_S18	log_fraction_intact_S18_err	log_fraction_intact_S7	log_fraction_intact_S7_err	log_fraction_intact_S19	log_fraction_intact_S19_err	log_fraction_intact_S8	log_fraction_intact_S8_err	log_fraction_intact_S20	log_fraction_intact_S20_err	log_fraction_intact_S9	log_fraction_intact_S9_err	log_fraction_intact_S21	log_fraction_intact_S21_err	log_fraction_intact_S10	log_fraction_intact_S10_err	log_fraction_intact_S22	log_fraction_intact_S22_err	log_fraction_intact_S11	log_fraction_intact_S11_err	log_fraction_intact_S23	log_fraction_intact_S23_err	log_fraction_intact_S12	log_fraction_intact_S12_err	log_fraction_intact_S24	log_fraction_intact_S24_err	mean_y_S3	mean_y_S3_err	mean_y_S15	mean_y_S15_err	mean_y_S4	mean_y_S4_err	mean_y_S16	mean_y_S16_err	mean_y_S5	mean_y_S5_err	mean_y_S17	mean_y_S17_err	mean_y_S6	mean_y_S6_err	mean_y_S18	mean_y_S18_err	mean_y_S7	mean_y_S7_err	mean_y_S19	mean_y_S19_err	mean_y_S8	mean_y_S8_err	mean_y_S20	mean_y_S20_err	mean_y_S9	mean_y_S9_err	mean_y_S21	mean_y_S21_err	mean_y_S10	mean_y_S10_err	mean_y_S22	mean_y_S22_err	mean_y_S11	mean_y_S11_err	mean_y_S23	mean_y_S23_err	mean_y_S12	mean_y_S12_err	mean_y_S24	mean_y_S24_err	total_counts	total_counts_plate_2	long_read_count	cds_seq_count	amino_type_count_0	amino_type_count_f	lev_dist_to_wt	mds_dim1	mds_dim2	umap_dim1	umap_dim2	pid
var_019315	tr|A0A097BVS3|A0A097BVS3_9POTV_Polyprotein_OS=Bean_common_mosaic_virus_OX=12196_PE=3_SV=1	*0G1insS/*0G1insK/*0G1insS/*0G1insI/*0G1insY/*0G1insK/*0G1insG/*0G1insL/*0G1insR/*0G1insD/*0G1insY/*0G1insN/*0G1insS/*0G1insI/*0G1insS/*0G1insT/*0G1insL/*0G1insV/*0G1insC/*0G1insQ/*0G1insL/*0G1insT/*0G1insN/*0G1insI/*0G1insS/*0G1insD/*0G1insG/*0G1insH/*0G1insS/*0G1insE/*0G1insS/*0G1insI/*0G1insF/*0G1insG/*0G1insI/*0G1insG/*0G1insY/*0G1insG/*0G1insS/*0G1insY/*0G1insI/*0G1insI/*0G1insT/*0G1insN/*0G1insG/*0G1insH/*0G1insL/*0G1insF/*0G1insK/*0G1insR/*0G1insN/*0G1insN/*0G1insG/*0G1insV/*0G1insL/*0G1insN/*0G1insI/*0G1insR/*0G1insT/*0G1insW/*0G1insH/*0G1insG/*0G1insE/*0G1insF/*0G1insE/*0G1insI/*0G1insK/*0G1insN/*0G1insT/*0G1insT/*0G1insQ/*0G1insI/*0G1insK/*0G1insI/*0G1insH/*0G1insF/*0G1insI/*0G1insE/*0G1insG/*0G1insK/*0G1insD/*0G1insA/*0G1insI/*0G1insL/*0G1insI/*0G1insR/*0G1insM/*0G1insP/*0G1insK/*0G1insD/*0G1insF/*0G1insP/*0G1insP/*0G1insF/*0G1insA/*0G1insK/*0G1insK/*0G1insS/*0G1insL/*0G1insF/*0G1insR/*0G1insP/*0G1insP/*0G1insI/*0G1insK/*0G1insE/*0G1insE/*0G1insR/*0G1insV/*0G1insC/*0G1insM/*0G1insV/*0G1insG/*0G1insT/*0G1insN/*0G1insF/*0G1insQ/*0G1insE/*0G1insR/*0G1insS/*0G1insL/*0G1insR/*0G1insA/*0G1insT/*0G1insV/*0G1insS/*0G1insE/*0G1insS/*0G1insS/*0G1insM/*0G1insV/*0G1insL/*0G1insP/*0G1insE/*0G1insG/*0G1insV/*0G1insG/*0G1insS/*0G1insF/*0G1insW/*0G1insI/*0G1insH/*0G1insW/*0G1insI/*0G1insT/*0G1insT/*0G1insQ/*0G1insD/*0G1insG/*0G1insY/*0G1insC/*0G1insG/*0G1insL/*0G1insP/*0G1insL/*0G1insV/*0G1insS/*0G1insV/*0G1insS/*0G1insD/*0G1insG/*0G1insL/*0G1insI/*0G1insV/*0G1insG/*0G1insF/*0G1insH/*0G1insG/*0G1insL/*0G1insT/*0G1insS/*0G1insN/*0G1insD/*0G1insS/*0G1insN/*0G1insK/*0G1insN/*0G1insF/*0G1insF/*0G1insV/*0G1insP/*0G1insF/*0G1insC/*0G1insE/*0G1insD/*0G1insF/*0G1insE/*0G1insN/*0G1insK/*0G1insY/*0G1insL/*0G1insK/*0G1insN/*0G1insA/*0G1insE/*0G1insS/*0G1insL/*0G1insS/*0G1insW/*0G1insD/*0G1insK/*0G1insH/*0G1insW/*0G1insF/*0G1insW/*0G1insQ/*0G1insP/*0G1insD/*0G1insK/*0G1insI/*0G1insA/*0G1insW/*0G1insG/*0G1insS/*0G1insL/*0G1insN/*0G1insL/*0G1insV/*0G1insS/*0G1insD/*0G1insQ/*0G1insP/*0G1insK/*0G1insE/*0G1insE/*0G1insF/*0G1insK/*0G1insV/*0G1insS/*0G1insK/*0G1insL/*0G1insI/*0G1insS/*0G1insD/*0G1insL/*0G1insF/*0G1insN/*0G1ins*/G1del/E2del/S3del/L4del/F5del/K6del/G7del/P8del/R9del/D10del/Y11del/N12del/P13del/I14del/S15del/S16del/T17del/I18del/C19del/H20del/L21del/T22del/N23del/E24del/S25del/D26del/G27del/H28del/T29del/T30del/S31del/L32del/Y33del/G34del/I35del/G36del/F37del/G38del/P39del/F40del/I41del/I42del/T43del/N44del/K45del/H46del/L47del/F48del/R49del/R50del/N51del/N52del/G53del/T54del/L55del/L56del/V57del/Q58del/S59del/L60del/H61del/G62del/V63del/F64del/K65del/V66del/K67del/N68del/T69del/T70del/T71del/L72del/Q73del/Q74del/H75del/L76del/I77del/D78del/G79del/R80del/D81del/M82del/I83del/I84del/I85del/R86del/M87del/P88del/K89del/D90del/F91del/P92del/P93del/F94del/P95del/Q96del/K97del/L98del/K99del/F100del/R101del/E102del/P103del/Q104del/R105del/E106del/E107del/R108del/I109del/C110del/L111del/V112del/T113del/T114del/N115del/F116del/Q117del/T118del/K119del/S120del/M121del/S122del/S123del/M124del/V125del/S126del/D127del/T128del/S129del/C130del/T131del/F132del/P133del/S134del/S135del/D136del/G137del/I138del/F139del/W140del/K141del/H142del/W143del/I144del/Q145del/T146del/K147del/D148del/G149del/Q150del/C151del/G152del/S153del/P154del/L155del/V156del/S157del/T158del/R159del/D160del/G161del/F162del/I163del/V164del/G165del/I166del/H167del/S168del/A169del/S170del/N171del/F172del/T173del/N174del/T175del/N176del/N177del/Y178del/F179del/T180del/S181del/V182del/P183del/K184del/N185del/F186del/M187del/E188del/L189del/L190del/T191del/N192del/Q193del/E194del/A195del/Q196del/Q197del/W198del/V199del/S200del/G201del/W202del/R203del/L204del/N205del/A206del/D207del/S208del/V209del/L210del/W211del/G212del/G213del/H214del/K215del/V216del/F217del/M218del/V219del/K220del/P221del/E222del/E223del/P224del/F225del/Q226del/P227del/V228del/K229del/E230del/A231del/T232del/Q233del/L234del/M235del/N236del/*237del	123	TRUE	SKSIYKGLRDYNSISTLVCQLTNISDGHSESIFGIGYGSYIITNGHLFKRNNGVLNIRTWHGEFEIKNTTQIKIHFIEGKDAILIRMPKDFPPFAKKSLFRPPIKEERVCMVGTNFQERSLRATVSESSMVLPEGVGSFWIHWITTQDGYCGLPLVSVSDGLIVGFHGLTSNDSNKNFFVPFCEDFENKYLKNAESLSWDKHWFWQPDKIAWGSLNLVSDQPKEEFKVSKLISDLFN*	TEV_homolog_lib_2025_11_19	homolog	6.010160935	1.280297554	7.16291424	1.049454109	1.038736343	0.1955642325	1.000892843	0.2098631412	3.324441435	0.02306574468	4.000317855	0.01921198617	3.323165385	0.04524507141	4.000156115	0.04442939148	3.323014965	0.04519722024	4.00010169	0.04444885095	3.322837995	0.04515806192	4.00001586	0.04448531256	3.322577625	0.04511380633	3.999858575	0.04455765697	3.32210401	0.04503585439	3.99958931	0.04463901951	3.32095272	0.04489197038	3.99909483	0.04473373817	3.31834244	0.04478366157	3.99824857	0.04488874533	3.314906795	0.04511085657	3.99730931	0.04511772235	3.31292661	0.04554685098	3.996806295	0.04527357811	3.312305235	0.04572031238	3.996652115	0.04532629939	-0.001276142688	0.04090031107	-0.0001617404165	0.04005672053	-0.001426419959	0.04105548045	-0.0002160802812	0.04008393226	-0.001603326178	0.04122435199	-0.0003019439597	0.04013411182	-0.001863853605	0.04139204729	-0.0004592865828	0.04022758991	-0.002337499657	0.04150481827	-0.0007284919857	0.04033166114	-0.003488758896	0.04161190887	-0.001223055452	0.04046389306	-0.006099109726	0.04195128912	-0.002069382646	0.04068640592	-0.009534740315	0.04284983393	-0.003008627383	0.04099080067	-0.01151481579	0.04361085706	-0.003511543846	0.04118791918	-0.01213617827	0.04388493278	-0.003665703505	0.04125342664	-0.1079062195	0.01560168029	-0.000250993404	4.64E-05	-0.1080115098	0.01554634172	-0.000251145612	4.67E-05	-0.1081384256	0.01550293642	-0.000251392546	4.71E-05	-0.1083277969	0.01545831876	-0.0002518621295	4.81E-05	-0.1086731825	0.01538120249	-0.000252616654	4.95E-05	-0.1095237108	0.01525212058	-0.0002539155695	5.08E-05	-0.1115062776	0.01529584583	-0.000256127496	5.24E-05	-0.1142310953	0.01619735224	-0.000258668952	5.46E-05	-0.1158615919	0.01720987677	-0.000260083982	5.60E-05	-0.1163821311	0.0176020091	-0.000260526312	5.66E-05	5274	753	45	30	1	1	123	9.432435102	-77.34282497	0.501734	4.428326	99.16
var_001639	tr|A0A0E3TVD0|A0A0E3TVD0_9POTV_Polyprotein_OS=Catharanthus_mosaic_virus_OX=369752_PE=3_SV=1	*0G1insG/*0G1insA/*0G1insS/*0G1insM/*0G1insV/*0G1insP/*0G1insG/*0G1insV/*0G1insK/*0G1insD/*0G1insY/*0G1insN/*0G1insP/*0G1insI/*0G1insS/*0G1insN/*0G1insA/*0G1insV/*0G1insC/*0G1insK/*0G1insL/*0G1insI/*0G1insN/*0G1insE/*0G1insS/*0G1insD/*0G1insG/*0G1insH/*0G1insK/*0G1insR/*0G1insT/*0G1insL/*0G1insY/*0G1insG/*0G1insV/*0G1insG/*0G1insY/*0G1insG/*0G1insH/*0G1insF/*0G1insI/*0G1insI/*0G1insT/*0G1insN/*0G1insR/*0G1insH/*0G1insL/*0G1insF/*0G1insE/*0G1insH/*0G1insN/*0G1insN/*0G1insG/*0G1insK/*0G1insV/*0G1insI/*0G1insV/*0G1insK/*0G1insS/*0G1insK/*0G1insH/*0G1insG/*0G1insE/*0G1insF/*0G1insL/*0G1insI/*0G1insP/*0G1insN/*0G1insS/*0G1insT/*0G1insS/*0G1insL/*0G1insM/*0G1insL/*0G1insL/*0G1insP/*0G1insV/*0G1insP/*0G1insD/*0G1insR/*0G1insD/*0G1insI/*0G1insL/*0G1insV/*0G1insI/*0G1insK/*0G1insL/*0G1insP/*0G1insK/*0G1insD/*0G1insF/*0G1insP/*0G1insS/*0G1insF/*0G1insP/*0G1insQ/*0G1insR/*0G1insI/*0G1insH/*0G1insF/*0G1insS/*0G1insA/*0G1insP/*0G1insE/*0G1insE/*0G1insG/*0G1insM/*0G1insT/*0G1insV/*0G1insT/*0G1insM/*0G1insV/*0G1insG/*0G1insA/*0G1insL/*0G1insF/*0G1insQ/*0G1insE/*0G1insR/*0G1insS/*0G1insQ/*0G1insT/*0G1insP/*0G1insL/*0G1insI/*0G1insS/*0G1insP/*0G1insT/*0G1insC/*0G1insA/*0G1insT/*0G1insF/*0G1insR/*0G1insK/*0G1insD/*0G1insE/*0G1insS/*0G1insH/*0G1insF/*0G1insW/*0G1insK/*0G1insH/*0G1insW/*0G1insI/*0G1insS/*0G1insT/*0G1insK/*0G1insD/*0G1insG/*0G1insQ/*0G1insC/*0G1insG/*0G1insT/*0G1insP/*0G1insF/*0G1insV/*0G1insE/*0G1insV/*0G1insK/*0G1insT/*0G1insN/*0G1insA/*0G1insI/*0G1insV/*0G1insG/*0G1insL/*0G1insH/*0G1insS/*0G1insL/*0G1insG/*0G1insS/*0G1insC/*0G1insN/*0G1insS/*0G1insK/*0G1insT/*0G1insN/*0G1insY/*0G1insF/*0G1insV/*0G1insG/*0G1insF/*0G1insP/*0G1insH/*0G1insN/*0G1insF/*0G1insV/*0G1insD/*0G1insE/*0G1insF/*0G1insI/*0G1insT/*0G1insK/*0G1insE/*0G1insN/*0G1insT/*0G1insE/*0G1insA/*0G1insW/*0G1insR/*0G1insK/*0G1insC/*0G1insW/*0G1insR/*0G1insY/*0G1insN/*0G1insP/*0G1insD/*0G1insQ/*0G1insI/*0G1insN/*0G1insW/*0G1insG/*0G1insS/*0G1insM/*0G1insN/*0G1insV/*0G1insK/*0G1insR/*0G1insN/*0G1insI/*0G1insP/*0G1insT/*0G1insG/*0G1insL/*0G1insF/*0G1insK/*0G1insV/*0G1insS/*0G1insK/*0G1insL/*0G1insP/*0G1insY/*0G1insD/*0G1insL/*0G1insN/*0G1insL/*0G1insE/*0G1insE/*0G1insV/*0G1insI/*0G1insE/*0G1insQ/*0G1insG/*0G1insS/*0G1insT/*0G1insT/*0G1insN/*0G1ins*/G1del/E2del/S3del/L4del/F5del/K6del/G7del/P8del/R9del/D10del/Y11del/N12del/P13del/I14del/S15del/S16del/T17del/I18del/C19del/H20del/L21del/T22del/N23del/E24del/S25del/D26del/G27del/H28del/T29del/T30del/S31del/L32del/Y33del/G34del/I35del/G36del/F37del/G38del/P39del/F40del/I41del/I42del/T43del/N44del/K45del/H46del/L47del/F48del/R49del/R50del/N51del/N52del/G53del/T54del/L55del/L56del/V57del/Q58del/S59del/L60del/H61del/G62del/V63del/F64del/K65del/V66del/K67del/N68del/T69del/T70del/T71del/L72del/Q73del/Q74del/H75del/L76del/I77del/D78del/G79del/R80del/D81del/M82del/I83del/I84del/I85del/R86del/M87del/P88del/K89del/D90del/F91del/P92del/P93del/F94del/P95del/Q96del/K97del/L98del/K99del/F100del/R101del/E102del/P103del/Q104del/R105del/E106del/E107del/R108del/I109del/C110del/L111del/V112del/T113del/T114del/N115del/F116del/Q117del/T118del/K119del/S120del/M121del/S122del/S123del/M124del/V125del/S126del/D127del/T128del/S129del/C130del/T131del/F132del/P133del/S134del/S135del/D136del/G137del/I138del/F139del/W140del/K141del/H142del/W143del/I144del/Q145del/T146del/K147del/D148del/G149del/Q150del/C151del/G152del/S153del/P154del/L155del/V156del/S157del/T158del/R159del/D160del/G161del/F162del/I163del/V164del/G165del/I166del/H167del/S168del/A169del/S170del/N171del/F172del/T173del/N174del/T175del/N176del/N177del/Y178del/F179del/T180del/S181del/V182del/P183del/K184del/N185del/F186del/M187del/E188del/L189del/L190del/T191del/N192del/Q193del/E194del/A195del/Q196del/Q197del/W198del/V199del/S200del/G201del/W202del/R203del/L204del/N205del/A206del/D207del/S208del/V209del/L210del/W211del/G212del/G213del/H214del/K215del/V216del/F217del/M218del/V219del/K220del/P221del/E222del/E223del/P224del/F225del/Q226del/P227del/V228del/K229del/E230del/A231del/T232del/Q233del/L234del/M235del/N236del/*237del	141	TRUE	GASMVPGVKDYNPISNAVCKLINESDGHKRTLYGVGYGHFIITNRHLFEHNNGKVIVKSKHGEFLIPNSTSLMLLPVPDRDILVIKLPKDFPSFPQRIHFSAPEEGMTVTMVGALFQERSQTPLISPTCATFRKDESHFWKHWISTKDGQCGTPFVEVKTNAIVGLHSLGSCNSKTNYFVGFPHNFVDEFITKENTEAWRKCWRYNPDQINWGSMNVKRNIPTGLFKVSKLPYDLNLEEVIEQGSTTN*	TEV_homolog_lib_2025_11_19	homolog	4.804681585	0.5449557151	6.552411745	1.091729324	1.036170263	0.1957126721	0.9968382505	0.1926054912	3.43318585	0.0347589231	4.00085705	0.01936598281	3.43283748	0.05290694888	4.00075663	0.04444303035	3.4326133	0.05285231057	4.000704235	0.04444540904	3.43211055	0.05273162444	4.00059525	0.04445196148	3.430544925	0.05237705873	4.00028844	0.04448012806	3.42572587	0.05142110235	3.99944994	0.04461362751	3.41165197	0.04927885386	3.99726812	0.04526796753	3.37944465	0.04769397508	3.99269516	0.0477843635	3.33994512	0.05286689938	3.987260535	0.0523287132	3.31874598	0.05856188265	3.98432678	0.05530685403	3.31231334	0.06061014453	3.983429475	0.05627577204	-0.0003482979796	0.04000506246	-0.0001004737825	0.04000187726	-0.0005724633607	0.0400114294	-0.0001528810952	0.04000369183	-0.001075209624	0.04003115517	-0.0002618400085	0.0400088906	-0.002640963334	0.04012607663	-0.0005685450478	0.04003249897	-0.007459941015	0.04059240234	-0.001407207158	0.04015500858	-0.02153375213	0.04270019741	-0.003589004462	0.04080855218	-0.05374112132	0.05029004297	-0.008161864799	0.04344966886	-0.09324072694	0.06355828598	-0.0135965388	0.04828156889	-0.1144397799	0.07195907386	-0.01653033646	0.05144052738	-0.1208724427	0.07464166684	-0.01742765385	0.05246585729	-0.04747877655	0.01326593426	-0.000249574834	4.58E-05	-0.0475585486	0.01325567034	-0.00024970039	4.59E-05	-0.04773814615	0.01323281657	-0.0002499634775	4.59E-05	-0.04830431755	0.01316643606	-0.000250715832	4.62E-05	-0.05010560055	0.01300289982	-0.000252847465	4.75E-05	-0.05582536425	0.01274963736	-0.0002588646975	5.37E-05	-0.0716660543	0.01419688787	-0.000273838097	8.12E-05	-0.097132474	0.02319093798	-0.000296800667	0.0001420715519	-0.11377573	0.03172234437	-0.00031221304	0.0001911856593	-0.1192331639	0.03477555847	-0.0003174365325	0.0002090812372	6112	761	35	20	1	1	141	-78.40826251	-109.4627186	18.14142	9.556494	99.598
var_000605	tr|A0A1B0THH5|A0A1B0THH5_9POTV_Polyprotein_OS=Potato_virus_Y_OX=12216_PE=3_SV=1	*0G1insA/*0G1insK/*0G1insS/*0G1insL/*0G1insM/*0G1insR/*0G1insG/*0G1insL/*0G1insR/*0G1insD/*0G1insF/*0G1insN/*0G1insP/*0G1insI/*0G1insA/*0G1insQ/*0G1insT/*0G1insV/*0G1insC/*0G1insR/*0G1insV/*0G1insK/*0G1insV/*0G1insS/*0G1insV/*0G1insE/*0G1insY/*0G1insG/*0G1insT/*0G1insS/*0G1insE/*0G1insM/*0G1insY/*0G1insG/*0G1insF/*0G1insG/*0G1insF/*0G1insG/*0G1insA/*0G1insY/*0G1insI/*0G1insI/*0G1insA/*0G1insN/*0G1insH/*0G1insH/*0G1insL/*0G1insF/*0G1insK/*0G1insS/*0G1insF/*0G1insN/*0G1insG/*0G1insS/*0G1insM/*0G1insE/*0G1insV/*0G1insR/*0G1insS/*0G1insM/*0G1insH/*0G1insG/*0G1insT/*0G1insF/*0G1insR/*0G1insV/*0G1insK/*0G1insN/*0G1insL/*0G1insH/*0G1insS/*0G1insL/*0G1insS/*0G1insV/*0G1insL/*0G1insP/*0G1insI/*0G1insK/*0G1insG/*0G1insR/*0G1insD/*0G1insI/*0G1insI/*0G1insI/*0G1insI/*0G1insK/*0G1insM/*0G1insP/*0G1insK/*0G1insD/*0G1insF/*0G1insP/*0G1insV/*0G1insF/*0G1insP/*0G1insQ/*0G1insK/*0G1insL/*0G1insH/*0G1insF/*0G1insR/*0G1insA/*0G1insP/*0G1insV/*0G1insH/*0G1insN/*0G1insE/*0G1insR/*0G1insI/*0G1insC/*0G1insL/*0G1insV/*0G1insG/*0G1insT/*0G1insN/*0G1insF/*0G1insQ/*0G1insE/*0G1insR/*0G1insH/*0G1insE/*0G1insS/*0G1insS/*0G1insI/*0G1insI/*0G1insT/*0G1insE/*0G1insT/*0G1insS/*0G1insT/*0G1insT/*0G1insY/*0G1insN/*0G1insV/*0G1insP/*0G1insG/*0G1insS/*0G1insT/*0G1insF/*0G1insW/*0G1insK/*0G1insH/*0G1insW/*0G1insI/*0G1insE/*0G1insT/*0G1insN/*0G1insD/*0G1insG/*0G1insH/*0G1insC/*0G1insG/*0G1insL/*0G1insP/*0G1insV/*0G1insV/*0G1insS/*0G1insT/*0G1insA/*0G1insD/*0G1insG/*0G1insC/*0G1insL/*0G1insV/*0G1insG/*0G1insI/*0G1insH/*0G1insS/*0G1insL/*0G1insA/*0G1insN/*0G1insN/*0G1insV/*0G1insQ/*0G1insT/*0G1insT/*0G1insN/*0G1insY/*0G1insY/*0G1insS/*0G1insA/*0G1insF/*0G1insD/*0G1insE/*0G1insD/*0G1insF/*0G1insE/*0G1insS/*0G1insK/*0G1insY/*0G1insL/*0G1insR/*0G1insT/*0G1insN/*0G1insE/*0G1insH/*0G1insN/*0G1insE/*0G1insW/*0G1insT/*0G1insK/*0G1insS/*0G1insW/*0G1insV/*0G1insY/*0G1insN/*0G1insP/*0G1insD/*0G1insT/*0G1insV/*0G1insL/*0G1insW/*0G1insG/*0G1insP/*0G1insL/*0G1insK/*0G1insL/*0G1insK/*0G1insE/*0G1insS/*0G1insT/*0G1insP/*0G1insK/*0G1insG/*0G1insL/*0G1insF/*0G1insK/*0G1insT/*0G1insT/*0G1insK/*0G1insL/*0G1insV/*0G1insQ/*0G1ins*/G1del/E2del/S3del/L4del/F5del/K6del/G7del/P8del/R9del/D10del/Y11del/N12del/P13del/I14del/S15del/S16del/T17del/I18del/C19del/H20del/L21del/T22del/N23del/E24del/S25del/D26del/G27del/H28del/T29del/T30del/S31del/L32del/Y33del/G34del/I35del/G36del/F37del/G38del/P39del/F40del/I41del/I42del/T43del/N44del/K45del/H46del/L47del/F48del/R49del/R50del/N51del/N52del/G53del/T54del/L55del/L56del/V57del/Q58del/S59del/L60del/H61del/G62del/V63del/F64del/K65del/V66del/K67del/N68del/T69del/T70del/T71del/L72del/Q73del/Q74del/H75del/L76del/I77del/D78del/G79del/R80del/D81del/M82del/I83del/I84del/I85del/R86del/M87del/P88del/K89del/D90del/F91del/P92del/P93del/F94del/P95del/Q96del/K97del/L98del/K99del/F100del/R101del/E102del/P103del/Q104del/R105del/E106del/E107del/R108del/I109del/C110del/L111del/V112del/T113del/T114del/N115del/F116del/Q117del/T118del/K119del/S120del/M121del/S122del/S123del/M124del/V125del/S126del/D127del/T128del/S129del/C130del/T131del/F132del/P133del/S134del/S135del/D136del/G137del/I138del/F139del/W140del/K141del/H142del/W143del/I144del/Q145del/T146del/K147del/D148del/G149del/Q150del/C151del/G152del/S153del/P154del/L155del/V156del/S157del/T158del/R159del/D160del/G161del/F162del/I163del/V164del/G165del/I166del/H167del/S168del/A169del/S170del/N171del/F172del/T173del/N174del/T175del/N176del/N177del/Y178del/F179del/T180del/S181del/V182del/P183del/K184del/N185del/F186del/M187del/E188del/L189del/L190del/T191del/N192del/Q193del/E194del/A195del/Q196del/Q197del/W198del/V199del/S200del/G201del/W202del/R203del/L204del/N205del/A206del/D207del/S208del/V209del/L210del/W211del/G212del/G213del/H214del/K215del/V216del/F217del/M218del/V219del/K220del/P221del/E222del/E223del/P224del/F225del/Q226del/P227del/V228del/K229del/E230del/A231del/T232del/Q233del/L234del/M235del/N236del/*237del	123	TRUE	AKSLMRGLRDFNPIAQTVCRVKVSVEYGTSEMYGFGFGAYIIANHHLFKSFNGSMEVRSMHGTFRVKNLHSLSVLPIKGRDIIIIKMPKDFPVFPQKLHFRAPVHNERICLVGTNFQERHESSIITETSTTYNVPGSTFWKHWIETNDGHCGLPVVSTADGCLVGIHSLANNVQTTNYYSAFDEDFESKYLRTNEHNEWTKSWVYNPDTVLWGPLKLKESTPKGLFKTTKLVQ*	TEV_homolog_lib_2025_11_19	homolog	5.697851089	1.650224387	6.969014784	1.325385666	1.024583138	0.1956056413	0.9904259665	0.2052662883	3.32636103	0.02021876557	3.99974373	0.01896384503	3.32369941	0.04293546747	3.99934204	0.04445365237	3.32341123	0.04288719625	3.99921498	0.04452795923	3.32310212	0.04286110129	3.99902675	0.04463845085	3.322707975	0.04284079288	3.99870709	0.04481887013	3.322112345	0.04278140542	3.99823786	0.04506045152	3.32083579	0.04264268937	3.997550535	0.045350074	3.318164875	0.04253481369	3.99654482	0.04565459873	3.314816425	0.04277920222	3.995498345	0.04594569736	3.312927075	0.04310941883	3.99495033	0.04611681225	3.31233821	0.04324058906	3.994783435	0.04617268525	-0.002661707233	0.04192096428	-0.000401640495	0.04018810347	-0.002949915749	0.0422076209	-0.0005286776431	0.04026614756	-0.003258914387	0.04248336615	-0.0007168777404	0.04038501116	-0.003652900314	0.04272706062	-0.001036747892	0.04058409354	-0.004248673479	0.04286142585	-0.001505866965	0.04085810244	-0.005525245457	0.04294315752	-0.002193067195	0.04119315796	-0.008196054832	0.04317051704	-0.003198867645	0.04155315151	-0.01154449156	0.04375854334	-0.004245312496	0.04189835647	-0.01343386251	0.04425774251	-0.004793392877	0.04209903535	-0.0140227505	0.0444382381	-0.004960266746	0.0421641476	-0.1071290221	0.01150396859	-0.0002529810665	4.75E-05	-0.1073380574	0.01143704241	-0.000253386384	4.87E-05	-0.107566581	0.0114127361	-0.0002539916635	5.04E-05	-0.1078605325	0.01140564182	-0.0002550085785	5.32E-05	-0.1083016068	0.01133295589	-0.0002564590975	5.63E-05	-0.1092492985	0.01112730328	-0.000258505384	5.96E-05	-0.1112804657	0.01105512042	-0.000261368477	6.30E-05	-0.1139241899	0.01182567168	-0.0002643269265	6.60E-05	-0.115464567	0.01271473873	-0.0002659110235	6.75E-05	-0.1159518333	0.01305602087	-0.0002664002655	6.81E-05	9341	1332	109	82	1	1	123	-93.02811102	29.16571394	5.1232886	-7.4227	98.718
var_014582	tr|A6XMW6|A6XMW6_9POTV_Polyprotein_OS=Banana_bract_mosaic_virus_OX=45661_PE=3_SV=1	*0G1insG/*0G1insK/*0G1insS/*0G1insL/*0G1insC/*0G1insR/*0G1insG/*0G1insP/*0G1insR/*0G1insN/*0G1insY/*0G1insD/*0G1insN/*0G1insI/*0G1insA/*0G1insQ/*0G1insS/*0G1insI/*0G1insC/*0G1insS/*0G1insL/*0G1insT/*0G1insN/*0G1insT/*0G1insA/*0G1insN/*0G1insS/*0G1insS/*0G1insG/*0G1insV/*0G1insH/*0G1insG/*0G1insL/*0G1insG/*0G1insY/*0G1insG/*0G1insS/*0G1insY/*0G1insI/*0G1insI/*0G1insT/*0G1insN/*0G1insS/*0G1insH/*0G1insL/*0G1insF/*0G1insQ/*0G1insE/*0G1insN/*0G1insN/*0G1insG/*0G1insS/*0G1insL/*0G1insT/*0G1insI/*0G1insR/*0G1insS/*0G1insK/*0G1insR/*0G1insG/*0G1insL/*0G1insH/*0G1insT/*0G1insI/*0G1insP/*0G1insD/*0G1insT/*0G1insT/*0G1insT/*0G1insI/*0G1insS/*0G1insI/*0G1insA/*0G1insK/*0G1insV/*0G1insG/*0G1insL/*0G1insC/*0G1insD/*0G1insI/*0G1insV/*0G1insI/*0G1insL/*0G1insK/*0G1insL/*0G1insP/*0G1insK/*0G1insD/*0G1insV/*0G1insP/*0G1insP/*0G1insF/*0G1insP/*0G1insQ/*0G1insK/*0G1insL/*0G1insR/*0G1insF/*0G1insR/*0G1insA/*0G1insP/*0G1insT/*0G1insE/*0G1insG/*0G1insE/*0G1insR/*0G1insV/*0G1insI/*0G1insM/*0G1insI/*0G1insG/*0G1insT/*0G1insL/*0G1insY/*0G1insQ/*0G1insT/*0G1insN/*0G1insS/*0G1insT/*0G1insH/*0G1insT/*0G1insT/*0G1insV/*0G1insS/*0G1insE/*0G1insT/*0G1insS/*0G1insV/*0G1insT/*0G1insY/*0G1insH/*0G1insK/*0G1insE/*0G1insG/*0G1insG/*0G1insC/*0G1insF/*0G1insW/*0G1insK/*0G1insH/*0G1insW/*0G1insI/*0G1insD/*0G1insT/*0G1insK/*0G1insK/*0G1insG/*0G1insD/*0G1insC/*0G1insG/*0G1insL/*0G1insP/*0G1insM/*0G1insV/*0G1insS/*0G1insT/*0G1insK/*0G1insD/*0G1insG/*0G1insF/*0G1insI/*0G1insL/*0G1insG/*0G1insI/*0G1insH/*0G1insS/*0G1insL/*0G1insS/*0G1insH/*0G1insL/*0G1insE/*0G1insQ/*0G1insE/*0G1insE/*0G1insN/*0G1insY/*0G1insF/*0G1insS/*0G1insA/*0G1insV/*0G1insP/*0G1insL/*0G1insI/*0G1insY/*0G1insS/*0G1insE/*0G1insT/*0G1insG/*0G1ins*/*0G1insP/*0G1insG/*0G1insW/*0G1insN/*0G1insK/*0G1insH/*0G1insW/*0G1insK/*0G1insL/*0G1insN/*0G1ins*/G1del/E2del/S3del/L4del/F5del/K6del/G7del/P8del/R9del/D10del/Y11del/N12del/P13del/I14del/S15del/S16del/T17del/I18del/C19del/H20del/L21del/T22del/N23del/E24del/S25del/D26del/G27del/H28del/T29del/T30del/S31del/L32del/Y33del/G34del/I35del/G36del/F37del/G38del/P39del/F40del/I41del/I42del/T43del/N44del/K45del/H46del/L47del/F48del/R49del/R50del/N51del/N52del/G53del/T54del/L55del/L56del/V57del/Q58del/S59del/L60del/H61del/G62del/V63del/F64del/K65del/V66del/K67del/N68del/T69del/T70del/T71del/L72del/Q73del/Q74del/H75del/L76del/I77del/D78del/G79del/R80del/D81del/M82del/I83del/I84del/I85del/R86del/M87del/P88del/K89del/D90del/F91del/P92del/P93del/F94del/P95del/Q96del/K97del/L98del/K99del/F100del/R101del/E102del/P103del/Q104del/R105del/E106del/E107del/R108del/I109del/C110del/L111del/V112del/T113del/T114del/N115del/F116del/Q117del/T118del/K119del/S120del/M121del/S122del/S123del/M124del/V125del/S126del/D127del/T128del/S129del/C130del/T131del/F132del/P133del/S134del/S135del/D136del/G137del/I138del/F139del/W140del/K141del/H142del/W143del/I144del/Q145del/T146del/K147del/D148del/G149del/Q150del/C151del/G152del/S153del/P154del/L155del/V156del/S157del/T158del/R159del/D160del/G161del/F162del/I163del/V164del/G165del/I166del/H167del/S168del/A169del/S170del/N171del/F172del/T173del/N174del/T175del/N176del/N177del/Y178del/F179del/T180del/S181del/V182del/P183del/K184del/N185del/F186del/M187del/E188del/L189del/L190del/T191del/N192del/Q193del/E194del/A195del/Q196del/Q197del/W198del/V199del/S200del/G201del/W202del/R203del/L204del/N205del/A206del/D207del/S208del/V209del/L210del/W211del/G212del/G213del/H214del/K215del/V216del/F217del/M218del/V219del/K220del/P221del/E222del/E223del/P224del/F225del/Q226del/P227del/V228del/K229del/E230del/A231del/T232del/Q233del/L234del/M235del/N236del/*237del	139	TRUE	GKSLCRGPRNYDNIAQSICSLTNTANSSGVHGLGYGSYIITNSHLFQENNGSLTIRSKRGLHTIPDTTTISIAKVGLCDIVILKLPKDVPPFPQKLRFRAPTEGERVIMIGTLYQTNSTHTTVSETSVTYHKEGGCFWKHWIDTKKGDCGLPMVSTKDGFILGIHSLSHLEQEENYFSAVPLIYSETG*PGWNKHWKLN*	TEV_homolog_lib_2025_11_19	homolog	5.905384485	1.776869402	7.130704434	1.294118392	1.044083108	0.1954305464	0.9992242117	0.2009713515	3.322762623	0.02151050468	4.000233879	0.0191883416	3.318648611	0.04135972039	3.999643575	0.04475682579	3.318323237	0.04128189796	3.999505836	0.044881626	3.31801886	0.04124642667	3.999317162	0.0450500139	3.317715543	0.04123823799	3.999016006	0.04529069719	3.317385818	0.04122794463	3.998586873	0.04558314593	3.31676661	0.0411885216	3.997988591	0.04593041734	3.315439239	0.04114739539	3.997206058	0.04627937166	3.313710271	0.04121761452	3.996471685	0.0465369913	3.31271275	0.04132268653	3.996104944	0.04665575862	3.312399176	0.04136544668	3.995994879	0.04669105744	-0.004114062078	0.04375702379	-0.000590301926	0.04044391415	-0.004439438989	0.04416909501	-0.0007280538062	0.04058070908	-0.004743764291	0.04453605355	-0.000916696705	0.04076406439	-0.005047089006	0.04482742096	-0.001217855483	0.04102500825	-0.00537679685	0.04496400568	-0.00164700989	0.04134277234	-0.005996031788	0.04498786029	-0.002245257155	0.0417200304	-0.007323405772	0.04496842888	-0.003027787049	0.0420980035	-0.009052368605	0.04502586386	-0.003762161327	0.04237792407	-0.01004986025	0.04511283242	-0.004128937294	0.04250750552	-0.01036347283	0.04514858795	-0.004238992579	0.04254605368	-0.1107246624	0.007994492846	-0.0002526713309	5.15E-05	-0.1109635028	0.007796792183	-0.0002531835346	5.36E-05	-0.1111929682	0.007705956372	-0.0002538919871	5.67E-05	-0.1114261958	0.007694563942	-0.000254990179	6.13E-05	-0.1116798752	0.007680334837	-0.000256467858	6.63E-05	-0.1121543503	0.007586180528	-0.000258437093	7.14E-05	-0.1131828623	0.007508377365	-0.0002608751269	7.62E-05	-0.1145512599	0.007821703188	-0.0002630630521	7.94E-05	-0.1153555872	0.008223676069	-0.0002641419367	8.08E-05	-0.1156106999	0.008381900705	-0.000264465375	8.12E-05	14759	1826	72	52	1	1	139	-52.80919925	72.27312124	10.338547	2.7009337	93.171
var_019607	UniRef100_A0A6M2RI04_Genome_polyprotein_n=1_Tax=Sweet_potato_feathery_mottle_virus_TaxID=12844_RepID=A0A6M2RI04_9POTV	*0G1insS/*0G1insK/*0G1insS/*0G1insL/*0G1insF/*0G1insR/*0G1insG/*0G1insL/*0G1insR/*0G1insD/*0G1insY/*0G1insN/*0G1insP/*0G1insI/*0G1insA/*0G1insS/*0G1insV/*0G1insI/*0G1insC/*0G1insH/*0G1insL/*0G1insV/*0G1insN/*0G1insE/*0G1insA/*0G1insD/*0G1insG/*0G1insR/*0G1insT/*0G1insS/*0G1insD/*0G1insC/*0G1insF/*0G1insG/*0G1insI/*0G1insG/*0G1insY/*0G1insG/*0G1insG/*0G1insL/*0G1insI/*0G1insV/*0G1insT/*0G1insN/*0G1insR/*0G1insH/*0G1insL/*0G1insF/*0G1insK/*0G1insR/*0G1insN/*0G1insN/*0G1insG/*0G1insT/*0G1insL/*0G1insT/*0G1insI/*0G1insR/*0G1insS/*0G1insR/*0G1insH/*0G1insG/*0G1insE/*0G1insF/*0G1insV/*0G1insI/*0G1insK/*0G1insN/*0G1insT/*0G1insT/*0G1insQ/*0G1insL/*0G1insG/*0G1insM/*0G1insK/*0G1insP/*0G1insC/*0G1insA/*0G1insD/*0G1insR/*0G1insD/*0G1insI/*0G1insL/*0G1insI/*0G1insI/*0G1insK/*0G1insM/*0G1insP/*0G1insK/*0G1insD/*0G1insI/*0G1insP/*0G1insP/*0G1insF/*0G1insP/*0G1insQ/*0G1insR/*0G1insL/*0G1insQ/*0G1insF/*0G1insR/*0G1insI/*0G1insP/*0G1insK/*0G1insE/*0G1insN/*0G1insE/*0G1insR/*0G1insI/*0G1insC/*0G1insL/*0G1insV/*0G1insG/*0G1insS/*0G1insN/*0G1insF/*0G1insQ/*0G1insD/*0G1insK/*0G1insS/*0G1insI/*0G1insT/*0G1insS/*0G1insT/*0G1insI/*0G1insS/*0G1insE/*0G1insT/*0G1insS/*0G1insV/*0G1insT/*0G1insC/*0G1insH/*0G1insV/*0G1insP/*0G1insN/*0G1insS/*0G1insH/*0G1insF/*0G1insW/*0G1insK/*0G1insH/*0G1insW/*0G1insI/*0G1insD/*0G1insT/*0G1insK/*0G1insD/*0G1insG/*0G1insH/*0G1insC/*0G1insG/*0G1insL/*0G1insP/*0G1insL/*0G1insV/*0G1insS/*0G1insT/*0G1insT/*0G1insD/*0G1insG/*0G1insA/*0G1insL/*0G1insL/*0G1insG/*0G1insV/*0G1insH/*0G1insS/*0G1insL/*0G1insS/*0G1insN/*0G1insL/*0G1insT/*0G1insN/*0G1insT/*0G1insQ/*0G1insN/*0G1insF/*0G1insF/*0G1insA/*0G1insS/*0G1insF/*0G1insP/*0G1insE/*0G1insN/*0G1insF/*0G1insE/*0G1insA/*0G1insE/*0G1insY/*0G1insL/*0G1insR/*0G1insT/*0G1insP/*0G1insE/*0G1insA/*0G1insM/*0G1insD/*0G1insW/*0G1insI/*0G1insK/*0G1insK/*0G1insW/*0G1insS/*0G1insY/*0G1insN/*0G1insP/*0G1insD/*0G1insE/*0G1insI/*0G1insC/*0G1insW/*0G1insG/*0G1insT/*0G1insL/*0G1insE/*0G1insL/*0G1insK/*0G1insT/*0G1insG/*0G1insQ/*0G1insP/*0G1insA/*0G1insT/*0G1insP/*0G1insF/*0G1insK/*0G1insV/*0G1insS/*0G1insK/*0G1insL/*0G1insI/*0G1insT/*0G1ins*/G1del/E2del/S3del/L4del/F5del/K6del/G7del/P8del/R9del/D10del/Y11del/N12del/P13del/I14del/S15del/S16del/T17del/I18del/C19del/H20del/L21del/T22del/N23del/E24del/S25del/D26del/G27del/H28del/T29del/T30del/S31del/L32del/Y33del/G34del/I35del/G36del/F37del/G38del/P39del/F40del/I41del/I42del/T43del/N44del/K45del/H46del/L47del/F48del/R49del/R50del/N51del/N52del/G53del/T54del/L55del/L56del/V57del/Q58del/S59del/L60del/H61del/G62del/V63del/F64del/K65del/V66del/K67del/N68del/T69del/T70del/T71del/L72del/Q73del/Q74del/H75del/L76del/I77del/D78del/G79del/R80del/D81del/M82del/I83del/I84del/I85del/R86del/M87del/P88del/K89del/D90del/F91del/P92del/P93del/F94del/P95del/Q96del/K97del/L98del/K99del/F100del/R101del/E102del/P103del/Q104del/R105del/E106del/E107del/R108del/I109del/C110del/L111del/V112del/T113del/T114del/N115del/F116del/Q117del/T118del/K119del/S120del/M121del/S122del/S123del/M124del/V125del/S126del/D127del/T128del/S129del/C130del/T131del/F132del/P133del/S134del/S135del/D136del/G137del/I138del/F139del/W140del/K141del/H142del/W143del/I144del/Q145del/T146del/K147del/D148del/G149del/Q150del/C151del/G152del/S153del/P154del/L155del/V156del/S157del/T158del/R159del/D160del/G161del/F162del/I163del/V164del/G165del/I166del/H167del/S168del/A169del/S170del/N171del/F172del/T173del/N174del/T175del/N176del/N177del/Y178del/F179del/T180del/S181del/V182del/P183del/K184del/N185del/F186del/M187del/E188del/L189del/L190del/T191del/N192del/Q193del/E194del/A195del/Q196del/Q197del/W198del/V199del/S200del/G201del/W202del/R203del/L204del/N205del/A206del/D207del/S208del/V209del/L210del/W211del/G212del/G213del/H214del/K215del/V216del/F217del/M218del/V219del/K220del/P221del/E222del/E223del/P224del/F225del/Q226del/P227del/V228del/K229del/E230del/A231del/T232del/Q233del/L234del/M235del/N236del/*237del	111	TRUE	SKSLFRGLRDYNPIASVICHLVNEADGRTSDCFGIGYGGLIVTNRHLFKRNNGTLTIRSRHGEFVIKNTTQLGMKPCADRDILIIKMPKDIPPFPQRLQFRIPKENERICLVGSNFQDKSITSTISETSVTCHVPNSHFWKHWIDTKDGHCGLPLVSTTDGALLGVHSLSNLTNTQNFFASFPENFEAEYLRTPEAMDWIKKWSYNPDEICWGTLELKTGQPATPFKVSKLIT*	TEV_homolog_lib_2025_11_19	homolog	5.516537632	1.401315496	6.836672793	1.248001221	1.01792454	0.1910416979	1.002117315	0.2099503068	3.33947725	0.02741121829	3.99992266	0.01938367969	3.33743198	0.04747460817	3.999555285	0.04448884259	3.337134805	0.04740231125	3.99944671	0.04451280368	3.33671847	0.04729656296	3.999268245	0.0445636638	3.33594855	0.04709891582	3.998915255	0.04468658577	3.33449195	0.04682792453	3.9983025	0.04494524597	3.33142696	0.04647713687	3.99728592	0.04540730925	3.32526233	0.04651582034	3.99570994	0.0460780748	3.317785325	0.04807236523	3.99406019	0.04683829348	3.31366966	0.04959316975	3.99320006	0.04729034675	3.31240077	0.05014867458	3.99293895	0.04743641183	-0.002045374205	0.04140413448	-0.0003672070111	0.04014162775	-0.002342387917	0.04165459034	-0.000475827996	0.04019156614	-0.002758792727	0.04195194801	-0.000654311051	0.04027842289	-0.003528691805	0.04236517392	-0.0010072049	0.04046229947	-0.004985288508	0.04293010814	-0.001619989931	0.04080341332	-0.008050224662	0.04369550591	-0.002636583766	0.041354394	-0.01421492905	0.0453449331	-0.004212577296	0.04211015766	-0.02169189826	0.04847927481	-0.00586226472	0.04294293793	-0.02580760471	0.05072642382	-0.006722316309	0.04343321175	-0.02707659979	0.0514859076	-0.006983537212	0.04359120529	-0.09791031655	0.01755343699	-0.0002524569145	4.65E-05	-0.09810673145	0.01751550053	-0.0002527444345	4.67E-05	-0.09838190765	0.01745665727	-0.0002532330515	4.73E-05	-0.09889179965	0.0173331845	-0.0002542317105	4.89E-05	-0.09987881975	0.01715753509	-0.0002560277285	5.18E-05	-0.1020177852	0.01700085449	-0.0002591211675	5.78E-05	-0.10655054	0.0176416614	-0.000263954077	6.69E-05	-0.1124942217	0.02084955548	-0.0002691771585	7.58E-05	-0.1159701231	0.02370609653	-0.00027203414	8.08E-05	-0.1170699579	0.02472012144	-0.000272924896	8.25E-05	4485	557	35	25	1	1	111	-67.73477391	-22.37357974	3.5749993	-1.5040852	98.718
var_018966	tr|E5LLB0|E5LLB0_9POTY_Polyprotein_(Fragment)_OS=Ranunculus_latent_virus_PE=4_SV=1	*0G1insQ/*0G1insR/*0G1insL/*0G1insT/*0G1insS/*0G1insT/*0G1insH/*0G1insG/*0G1insV/*0G1insQ/*0G1insG/*0G1insY/*0G1insA/*0G1insQ/*0G1insN/*0G1insE/*0G1insG/*0G1insR/*0G1insY/*0G1insR/*0G1insQ/*0G1insT/*0G1insG/*0G1insD/*0G1insA/*0G1insE/*0G1insV/*0G1insL/*0G1insK/*0G1insM/*0G1insP/*0G1insT/*0G1insQ/*0G1insH/*0G1insL/*0G1insE/*0G1insV/*0G1insN/*0G1insT/*0G1insR/*0G1insL/*0G1insA/*0G1insD/*0G1insN/*0G1insM/*0G1insV/*0G1insN/*0G1insL/*0G1insD/*0G1insV/*0G1insG/*0G1insN/*0G1insM/*0G1insI/*0G1insG/*0G1insL/*0G1insV/*0G1insS/*0G1insV/*0G1insK/*0G1insG/*0G1insG/*0G1insN/*0G1insA/*0G1insN/*0G1insC/*0G1insL/*0G1insL/*0G1insY/*0G1insK/*0G1insD/*0G1insW/*0G1insI/*0G1insI/*0G1insM/*0G1insP/*0G1insA/*0G1insH/*0G1insV/*0G1insM/*0G1insM/*0G1insC/*0G1insP/*0G1insL/*0G1insP/*0G1insV/*0G1insT/*0G1insL/*0G1insT/*0G1insF/*0G1insK/*0G1insH/*0G1insY/*0G1insT/*0G1insV/*0G1insT/*0G1insI/*0G1insS/*0G1insT/*0G1insM/*0G1insS/*0G1insE/*0G1insC/*0G1insY/*0G1insS/*0G1insF/*0G1insV/*0G1insG/*0G1insF/*0G1insD/*0G1insL/*0G1insL/*0G1insA/*0G1insI/*0G1insK/*0G1insR/*0G1insP/*0G1insS/*0G1insT/*0G1insL/*0G1insA/*0G1insP/*0G1insV/*0G1insR/*0G1insC/*0G1insS/*0G1insA/*0G1insT/*0G1insL/*0G1insE/*0G1insS/*0G1insA/*0G1insK/*0G1insS/*0G1insG/*0G1insM/*0G1insT/*0G1insV/*0G1insQ/*0G1insM/*0G1insL/*0G1insY/*0G1insK/*0G1insK/*0G1insP/*0G1insV/*0G1insV/*0G1insN/*0G1insK/*0G1insT/*0G1insL/*0G1insM/*0G1insT/*0G1insV/*0G1insT/*0G1insD/*0G1insV/*0G1insA/*0G1insY/*0G1insK/*0G1insT/*0G1insK/*0G1insE/*0G1insH/*0G1insR/*0G1insW/*0G1insE/*0G1insH/*0G1insQ/*0G1insI/*0G1insP/*0G1insT/*0G1insV/*0G1insY/*0G1insG/*0G1insM/*0G1insC/*0G1insG/*0G1insA/*0G1insP/*0G1insM/*0G1insL/*0G1insD/*0G1insV/*0G1insS/*0G1insS/*0G1insG/*0G1insK/*0G1insI/*0G1insV/*0G1insG/*0G1insI/*0G1insH/*0G1insI/*0G1insL/*0G1insG/*0G1insD/*0G1insT/*0G1insA/*0G1insR/*0G1insK/*0G1insC/*0G1insN/*0G1insT/*0G1insF/*0G1insE/*0G1insG/*0G1insF/*0G1insP/*0G1insP/*0G1insD/*0G1insM/*0G1insL/*0G1insK/*0G1insL/*0G1insV/*0G1insN/*0G1insS/*0G1insN/*0G1insD/*0G1insP/*0G1insK/*0G1insV/*0G1insR/*0G1insN/*0G1insL/*0G1insF/*0G1insV/*0G1insR/*0G1insE/*0G1insR/*0G1insV/*0G1insK/*0G1insV/*0G1insW/*0G1insE/*0G1insF/*0G1insV/*0G1insP/*0G1insE/*0G1insM/*0G1insH/*0G1insG/*0G1insH/*0G1insD/*0G1insS/*0G1insA/*0G1insR/*0G1insI/*0G1insK/*0G1insN/*0G1insL/*0G1insQ/*0G1insI/*0G1insD/*0G1insT/*0G1insI/*0G1insE/*0G1insF/*0G1insK/*0G1insQ/*0G1insF/*0G1insT/*0G1insR/*0G1insD/*0G1insV/*0G1insS/*0G1insI/*0G1insY/*0G1insT/*0G1insV/*0G1insE/*0G1insN/*0G1insL/*0G1insT/*0G1insR/*0G1insS/*0G1insA/*0G1insT/*0G1insA/*0G1insG/*0G1insG/*0G1insL/*0G1insF/*0G1insK/*0G1insP/*0G1insR/*0G1insE/*0G1insV/*0G1insT/*0G1insE/*0G1insK/*0G1insR/*0G1insS/*0G1insL/*0G1insP/*0G1insP/*0G1insT/*0G1insV/*0G1insS/*0G1insA/*0G1insI/*0G1insH/*0G1insM/*0G1insQ/*0G1insN/*0G1ins*/G1del/E2del/S3del/L4del/F5del/K6del/G7del/P8del/R9del/D10del/Y11del/N12del/P13del/I14del/S15del/S16del/T17del/I18del/C19del/H20del/L21del/T22del/N23del/E24del/S25del/D26del/G27del/H28del/T29del/T30del/S31del/L32del/Y33del/G34del/I35del/G36del/F37del/G38del/P39del/F40del/I41del/I42del/T43del/N44del/K45del/H46del/L47del/F48del/R49del/R50del/N51del/N52del/G53del/T54del/L55del/L56del/V57del/Q58del/S59del/L60del/H61del/G62del/V63del/F64del/K65del/V66del/K67del/N68del/T69del/T70del/T71del/L72del/Q73del/Q74del/H75del/L76del/I77del/D78del/G79del/R80del/D81del/M82del/I83del/I84del/I85del/R86del/M87del/P88del/K89del/D90del/F91del/P92del/P93del/F94del/P95del/Q96del/K97del/L98del/K99del/F100del/R101del/E102del/P103del/Q104del/R105del/E106del/E107del/R108del/I109del/C110del/L111del/V112del/T113del/T114del/N115del/F116del/Q117del/T118del/K119del/S120del/M121del/S122del/S123del/M124del/V125del/S126del/D127del/T128del/S129del/C130del/T131del/F132del/P133del/S134del/S135del/D136del/G137del/I138del/F139del/W140del/K141del/H142del/W143del/I144del/Q145del/T146del/K147del/D148del/G149del/Q150del/C151del/G152del/S153del/P154del/L155del/V156del/S157del/T158del/R159del/D160del/G161del/F162del/I163del/V164del/G165del/I166del/H167del/S168del/A169del/S170del/N171del/F172del/T173del/N174del/T175del/N176del/N177del/Y178del/F179del/T180del/S181del/V182del/P183del/K184del/N185del/F186del/M187del/E188del/L189del/L190del/T191del/N192del/Q193del/E194del/A195del/Q196del/Q197del/W198del/V199del/S200del/G201del/W202del/R203del/L204del/N205del/A206del/D207del/S208del/V209del/L210del/W211del/G212del/G213del/H214del/K215del/V216del/F217del/M218del/V219del/K220del/P221del/E222del/E223del/P224del/F225del/Q226del/P227del/V228del/K229del/E230del/A231del/T232del/Q233del/L234del/M235del/N236del/*237del	240	TRUE	QRLTSTHGVQGYAQNEGRYRQTGDAEVLKMPTQHLEVNTRLADNMVNLDVGNMIGLVSVKGGNANCLLYKDWIIMPAHVMMCPLPVTLTFKHYTVTISTMSECYSFVGFDLLAIKRPSTLAPVRCSATLESAKSGMTVQMLYKKPVVNKTLMTVTDVAYKTKEHRWEHQIPTVYGMCGAPMLDVSSGKIVGIHILGDTARKCNTFEGFPPDMLKLVNSNDPKVRNLFVRERVKVWEFVPEMHGHDSARIKNLQIDTIEFKQFTRDVSIYTVENLTRSATAGGLFKPREVTEKRSLPPTVSAIHMQN*	TEV_homolog_lib_2025_11_19	homolog	5.494734701	1.124520665	6.890890769	1.062091821	1.015571029	0.2011600347	0.9988580735	0.1977322019	3.3511985	0.02778780995	3.99974713	0.01972926536	3.34999058	0.04820494991	3.999573665	0.04474682999	3.349785545	0.04818221499	3.999522035	0.04479053935	3.34946367	0.0481410835	3.99944019	0.04483769472	3.348751005	0.04802612033	3.99926036	0.04488447496	3.347052545	0.04772567261	3.998844295	0.04494647623	3.34270189	0.04710677581	3.99789762	0.04514047202	3.33311444	0.04715284295	3.996072135	0.0457881611	3.321124165	0.05009377941	3.993956595	0.04700136574	3.314477035	0.05294848841	3.99281675	0.04784532046	3.31242601	0.05397892116	3.99246764	0.04812815718	-0.001207988916	0.04085041777	-0.0001735214342	0.04009526818	-0.001412928255	0.04098071612	-0.0002251214418	0.04013154875	-0.00173486603	0.04112875726	-0.00030703914	0.04017381544	-0.002447583405	0.04132139889	-0.0004868722828	0.04022285209	-0.004146019898	0.04158879118	-0.0009028650951	0.04030088368	-0.008496620107	0.04225405827	-0.001849496907	0.04053497183	-0.01808410796	0.04496730426	-0.003675088885	0.04127263801	-0.03007434494	0.05077493461	-0.005790593509	0.04262280701	-0.03672142844	0.05490155096	-0.006930367425	0.0435533792	-0.03877248574	0.05627717726	-0.00727944378	0.04386421491	-0.08951799415	0.01726935354	-0.000252760955	5.02E-05	-0.08964860235	0.01726938977	-0.0002529619965	5.15E-05	-0.0898531262	0.01726393354	-0.0002532417385	5.29E-05	-0.09030300415	0.01721814658	-0.000253750058	5.41E-05	-0.09137799005	0.01705602749	-0.0002548231535	5.50E-05	-0.09420483735	0.01674614548	-0.0002573229345	5.67E-05	-0.1009176708	0.01772438707	-0.000262586619	6.27E-05	-0.1102957984	0.02319975005	-0.000269639811	7.70E-05	-0.1159538432	0.02805422698	-0.0002739581005	8.91E-05	-0.1177623222	0.02975792838	-0.000275362964	9.35E-05	2251	337	21	16	1	1	240	134.3379533	163.2742968	1.9304475	-13.601753	99.674
var_016916	tr|A0A385LT56|A0A385LT56_9POTY_Polyprotein_OS=Wheat_spindle_streak_mosaic_virus_OX=35285_PE=4_SV=1	*0G1insG/*0G1insQ/*0G1insA/*0G1insI/*0G1insT/*0G1insS/*0G1insP/*0G1insV/*0G1insE/*0G1insL/*0G1insE/*0G1insA/*0G1insE/*0G1insF/*0G1insG/*0G1insA/*0G1insQ/*0G1insP/*0G1insG/*0G1insG/*0G1insI/*0G1insV/*0G1insL/*0G1insE/*0G1insA/*0G1insA/*0G1insT/*0G1insG/*0G1insI/*0G1insT/*0G1insI/*0G1insS/*0G1insQ/*0G1insV/*0G1insG/*0G1insV/*0G1insD/*0G1insV/*0G1insA/*0G1insN/*0G1insR/*0G1insV/*0G1insG/*0G1insR/*0G1insI/*0G1insA/*0G1insI/*0G1insG/*0G1insT/*0G1insY/*0G1insN/*0G1insL/*0G1insN/*0G1insC/*0G1insF/*0G1insL/*0G1insY/*0G1insS/*0G1insD/*0G1insW/*0G1insI/*0G1insI/*0G1insA/*0G1insP/*0G1insA/*0G1insH/*0G1insL/*0G1insQ/*0G1insD/*0G1insR/*0G1insV/*0G1insG/*0G1insD/*0G1insV/*0G1insV/*0G1insI/*0G1insQ/*0G1insF/*0G1insP/*0G1insG/*0G1insQ/*0G1insT/*0G1insV/*0G1insC/*0G1insT/*0G1insN/*0G1insT/*0G1insD/*0G1insN/*0G1insL/*0G1insN/*0G1insA/*0G1insN/*0G1insG/*0G1insV/*0G1insQ/*0G1insR/*0G1insF/*0G1insP/*0G1insG/*0G1insL/*0G1insD/*0G1insL/*0G1insI/*0G1insA/*0G1insI/*0G1insR/*0G1insR/*0G1insP/*0G1insA/*0G1insD/*0G1insL/*0G1insK/*0G1insP/*0G1insQ/*0G1insK/*0G1insK/*0G1insL/*0G1insV/*0G1insK/*0G1insA/*0G1insH/*0G1insA/*0G1insL/*0G1insT/*0G1insE/*0G1insP/*0G1insT/*0G1insL/*0G1insA/*0G1insQ/*0G1insM/*0G1insV/*0G1insF/*0G1insI/*0G1insD/*0G1insP/*0G1insL/*0G1insG/*0G1insI/*0G1insR/*0G1insR/*0G1insF/*0G1insS/*0G1insQ/*0G1insS/*0G1insD/*0G1insW/*0G1insA/*0G1insR/*0G1insK/*0G1insE/*0G1insE/*0G1insG/*0G1insS/*0G1insG/*0G1insR/*0G1insW/*0G1insS/*0G1insH/*0G1insK/*0G1insI/*0G1insS/*0G1insT/*0G1insQ/*0G1insR/*0G1insG/*0G1insM/*0G1insC/*0G1insG/*0G1insC/*0G1insP/*0G1insV/*0G1insL/*0G1insD/*0G1insV/*0G1insG/*0G1insK/*0G1insN/*0G1insR/*0G1insL/*0G1insI/*0G1insG/*0G1insI/*0G1insH/*0G1insV/*0G1insA/*0G1insT/*0G1insN/*0G1insY/*0G1insT/*0G1insT/*0G1insN/*0G1insR/*0G1insN/*0G1insE/*0G1insF/*0G1insQ/*0G1insP/*0G1insF/*0G1insT/*0G1insQ/*0G1insE/*0G1insV/*0G1insV/*0G1insN/*0G1insF/*0G1insI/*0G1insN/*0G1insS/*0G1insS/*0G1insG/*0G1insR/*0G1insR/*0G1insL/*0G1insP/*0G1insL/*0G1insT/*0G1insS/*0G1insW/*0G1insK/*0G1insF/*0G1insV/*0G1insG/*0G1insS/*0G1insA/*0G1insC/*0G1insG/*0G1insY/*0G1insL/*0G1insG/*0G1insS/*0G1insN/*0G1insF/*0G1insV/*0G1insK/*0G1insV/*0G1insS/*0G1insD/*0G1insD/*0G1insI/*0G1insQ/*0G1insT/*0G1insQ/*0G1insG/*0G1insA/*0G1insD/*0G1ins*/G1del/E2del/S3del/L4del/F5del/K6del/G7del/P8del/R9del/D10del/Y11del/N12del/P13del/I14del/S15del/S16del/T17del/I18del/C19del/H20del/L21del/T22del/N23del/E24del/S25del/D26del/G27del/H28del/T29del/T30del/S31del/L32del/Y33del/G34del/I35del/G36del/F37del/G38del/P39del/F40del/I41del/I42del/T43del/N44del/K45del/H46del/L47del/F48del/R49del/R50del/N51del/N52del/G53del/T54del/L55del/L56del/V57del/Q58del/S59del/L60del/H61del/G62del/V63del/F64del/K65del/V66del/K67del/N68del/T69del/T70del/T71del/L72del/Q73del/Q74del/H75del/L76del/I77del/D78del/G79del/R80del/D81del/M82del/I83del/I84del/I85del/R86del/M87del/P88del/K89del/D90del/F91del/P92del/P93del/F94del/P95del/Q96del/K97del/L98del/K99del/F100del/R101del/E102del/P103del/Q104del/R105del/E106del/E107del/R108del/I109del/C110del/L111del/V112del/T113del/T114del/N115del/F116del/Q117del/T118del/K119del/S120del/M121del/S122del/S123del/M124del/V125del/S126del/D127del/T128del/S129del/C130del/T131del/F132del/P133del/S134del/S135del/D136del/G137del/I138del/F139del/W140del/K141del/H142del/W143del/I144del/Q145del/T146del/K147del/D148del/G149del/Q150del/C151del/G152del/S153del/P154del/L155del/V156del/S157del/T158del/R159del/D160del/G161del/F162del/I163del/V164del/G165del/I166del/H167del/S168del/A169del/S170del/N171del/F172del/T173del/N174del/T175del/N176del/N177del/Y178del/F179del/T180del/S181del/V182del/P183del/K184del/N185del/F186del/M187del/E188del/L189del/L190del/T191del/N192del/Q193del/E194del/A195del/Q196del/Q197del/W198del/V199del/S200del/G201del/W202del/R203del/L204del/N205del/A206del/D207del/S208del/V209del/L210del/W211del/G212del/G213del/H214del/K215del/V216del/F217del/M218del/V219del/K220del/P221del/E222del/E223del/P224del/F225del/Q226del/P227del/V228del/K229del/E230del/A231del/T232del/Q233del/L234del/M235del/N236del/*237del	192	TRUE	GQAITSPVELEAEFGAQPGGIVLEAATGITISQVGVDVANRVGRIAIGTYNLNCFLYSDWIIAPAHLQDRVGDVVIQFPGQTVCTNTDNLNANGVQRFPGLDLIAIRRPADLKPQKKLVKAHALTEPTLAQMVFIDPLGIRRFSQSDWARKEEGSGRWSHKISTQRGMCGCPVLDVGKNRLIGIHVATNYTTNRNEFQPFTQEVVNFINSSGRRLPLTSWKFVGSACGYLGSNFVKVSDDIQTQGAD*	TEV_homolog_lib_2025_11_19	homolog	5.126645779	0.8134419147	6.648041706	1.091926417	0.9987081105	0.2005647716	1.005611307	0.2014982568	3.3727751	0.02138650352	3.99910384	0.01860353374	3.372175445	0.04517699137	3.99897145	0.04413179684	3.371958725	0.04514531806	3.99891593	0.04414273082	3.371549445	0.04508715656	3.998812685	0.04416345296	3.37049723	0.04493448946	3.998559115	0.04421259651	3.36777362	0.04453424804	3.99795731	0.04434514589	3.360663235	0.04365243336	3.99658939	0.04471630361	3.345175445	0.042982939	3.993893025	0.04572853374	3.3261159	0.04485717532	3.9907088	0.04743357192	3.315662425	0.04717128655	3.98897759	0.0485702331	3.312450955	0.04805211386	3.988445595	0.04894644683	-0.000599641669	0.04018145424	-0.000132301523	0.04002018015	-0.000816354079	0.04023780751	-0.0001878021384	0.04003226413	-0.001225597068	0.04032493268	-0.0002910234745	0.04005491963	-0.002277822422	0.04048786939	-0.0005447451163	0.04010771685	-0.005001312993	0.04079369263	-0.00114636269	0.0402448858	-0.01211194453	0.04158466603	-0.002514375622	0.04061334622	-0.02759964924	0.04417414523	-0.005210717458	0.0416278235	-0.04665916085	0.04926558288	-0.008394958395	0.04338495194	-0.0571126847	0.05290938204	-0.01012624975	0.04456982818	-0.06032414398	0.05413729563	-0.01065818167	0.04496313242	-0.0753648137	0.01187586647	-0.0002535110275	4.49E-05	-0.07548476855	0.01185276116	-0.000253654908	4.50E-05	-0.07571199455	0.01181215224	-0.000253923974	4.52E-05	-0.0762984216	0.01170314667	-0.0002545856875	4.57E-05	-0.0778332234	0.01139487593	-0.0002561803915	4.70E-05	-0.0819874727	0.0106441227	-0.000259937838	5.08E-05	-0.09185486285	0.01051995266	-0.000267909947	6.12E-05	-0.1056365743	0.01500364767	-0.0002785276925	7.99E-05	-0.1139902693	0.01950300051	-0.0002849273065	9.30E-05	-0.1166694296	0.0211156675	-0.0002869909235	9.75E-05	62986	8046	451	311	4	4	192	147.0811436	12.02279601	-5.693791	-4.6983256	100
var_019910	tr|A0A1X9FUV9|A0A1X9FUV9_9POTV_Genome_polyprotein_OS=Sugarcane_mosaic_virus_OX=12224_PE=3_SV=1	*0G1insS/*0G1insK/*0G1insS/*0G1insM/*0G1insM/*0G1insS/*0G1insG/*0G1insL/*0G1insG/*0G1insD/*0G1insY/*0G1insT/*0G1insP/*0G1insI/*0G1insS/*0G1insQ/*0G1insQ/*0G1insL/*0G1insC/*0G1insL/*0G1insV/*0G1insQ/*0G1insN/*0G1insD/*0G1insS/*0G1insE/*0G1insG/*0G1insV/*0G1insK/*0G1insR/*0G1insN/*0G1insV/*0G1insY/*0G1insA/*0G1insI/*0G1insG/*0G1insY/*0G1insG/*0G1insS/*0G1insY/*0G1insL/*0G1insI/*0G1insS/*0G1insP/*0G1insA/*0G1insH/*0G1insL/*0G1insF/*0G1insK/*0G1insY/*0G1insN/*0G1insN/*0G1insG/*0G1insE/*0G1insI/*0G1insT/*0G1insI/*0G1insK/*0G1insS/*0G1insS/*0G1insR/*0G1insG/*0G1insL/*0G1insY/*0G1insK/*0G1insI/*0G1insR/*0G1insN/*0G1insS/*0G1insV/*0G1insD/*0G1insV/*0G1insK/*0G1insL/*0G1insH/*0G1insP/*0G1insI/*0G1insA/*0G1insQ/*0G1insR/*0G1insD/*0G1insM/*0G1insV/*0G1insI/*0G1insI/*0G1insQ/*0G1insL/*0G1insP/*0G1insK/*0G1insD/*0G1insF/*0G1insP/*0G1insP/*0G1insF/*0G1insP/*0G1insM/*0G1insR/*0G1insL/*0G1insK/*0G1insF/*0G1insS/*0G1insT/*0G1insP/*0G1insS/*0G1insR/*0G1insD/*0G1insV/*0G1insR/*0G1insV/*0G1insC/*0G1insL/*0G1insV/*0G1insG/*0G1insI/*0G1insN/*0G1insF/*0G1insQ/*0G1insQ/*0G1insN/*0G1insH/*0G1insT/*0G1insT/*0G1insC/*0G1insI/*0G1insI/*0G1insS/*0G1insE/*0G1insS/*0G1insS/*0G1insV/*0G1insT/*0G1insA/*0G1insP/*0G1insK/*0G1insG/*0G1insD/*0G1insG/*0G1insD/*0G1insF/*0G1insW/*0G1insK/*0G1insH/*0G1insW/*0G1insI/*0G1insS/*0G1insT/*0G1insV/*0G1insD/*0G1insG/*0G1insQ/*0G1insC/*0G1insG/*0G1insL/*0G1insP/*0G1insL/*0G1insV/*0G1insD/*0G1insV/*0G1insK/*0G1insN/*0G1insK/*0G1insH/*0G1insI/*0G1insV/*0G1insG/*0G1insI/*0G1insH/*0G1insS/*0G1insL/*0G1insA/*0G1insS/*0G1insT/*0G1insS/*0G1insG/*0G1insN/*0G1insT/*0G1insN/*0G1insF/*0G1insF/*0G1insV/*0G1insA/*0G1insM/*0G1insP/*0G1insE/*0G1insN/*0G1insF/*0G1insN/*0G1insE/*0G1insY/*0G1insI/*0G1insS/*0G1insN/*0G1insL/*0G1insV/*0G1insQ/*0G1insT/*0G1insN/*0G1insK/*0G1insW/*0G1insE/*0G1insR/*0G1insG/*0G1insW/*0G1insH/*0G1insY/*0G1insN/*0G1insP/*0G1insN/*0G1insL/*0G1insI/*0G1insS/*0G1insW/*0G1insC/*0G1insG/*0G1insL/*0G1insN/*0G1insL/*0G1insV/*0G1insD/*0G1insS/*0G1insA/*0G1insP/*0G1insK/*0G1insG/*0G1insL/*0G1insF/*0G1insK/*0G1insT/*0G1insS/*0G1insK/*0G1insL/*0G1insV/*0G1insE/*0G1ins*/G1del/E2del/S3del/L4del/F5del/K6del/G7del/P8del/R9del/D10del/Y11del/N12del/P13del/I14del/S15del/S16del/T17del/I18del/C19del/H20del/L21del/T22del/N23del/E24del/S25del/D26del/G27del/H28del/T29del/T30del/S31del/L32del/Y33del/G34del/I35del/G36del/F37del/G38del/P39del/F40del/I41del/I42del/T43del/N44del/K45del/H46del/L47del/F48del/R49del/R50del/N51del/N52del/G53del/T54del/L55del/L56del/V57del/Q58del/S59del/L60del/H61del/G62del/V63del/F64del/K65del/V66del/K67del/N68del/T69del/T70del/T71del/L72del/Q73del/Q74del/H75del/L76del/I77del/D78del/G79del/R80del/D81del/M82del/I83del/I84del/I85del/R86del/M87del/P88del/K89del/D90del/F91del/P92del/P93del/F94del/P95del/Q96del/K97del/L98del/K99del/F100del/R101del/E102del/P103del/Q104del/R105del/E106del/E107del/R108del/I109del/C110del/L111del/V112del/T113del/T114del/N115del/F116del/Q117del/T118del/K119del/S120del/M121del/S122del/S123del/M124del/V125del/S126del/D127del/T128del/S129del/C130del/T131del/F132del/P133del/S134del/S135del/D136del/G137del/I138del/F139del/W140del/K141del/H142del/W143del/I144del/Q145del/T146del/K147del/D148del/G149del/Q150del/C151del/G152del/S153del/P154del/L155del/V156del/S157del/T158del/R159del/D160del/G161del/F162del/I163del/V164del/G165del/I166del/H167del/S168del/A169del/S170del/N171del/F172del/T173del/N174del/T175del/N176del/N177del/Y178del/F179del/T180del/S181del/V182del/P183del/K184del/N185del/F186del/M187del/E188del/L189del/L190del/T191del/N192del/Q193del/E194del/A195del/Q196del/Q197del/W198del/V199del/S200del/G201del/W202del/R203del/L204del/N205del/A206del/D207del/S208del/V209del/L210del/W211del/G212del/G213del/H214del/K215del/V216del/F217del/M218del/V219del/K220del/P221del/E222del/E223del/P224del/F225del/Q226del/P227del/V228del/K229del/E230del/A231del/T232del/Q233del/L234del/M235del/N236del/*237del	137	TRUE	SKSMMSGLGDYTPISQQLCLVQNDSEGVKRNVYAIGYGSYLISPAHLFKYNNGEITIKSSRGLYKIRNSVDVKLHPIAQRDMVIIQLPKDFPPFPMRLKFSTPSRDVRVCLVGINFQQNHTTCIISESSVTAPKGDGDFWKHWISTVDGQCGLPLVDVKNKHIVGIHSLASTSGNTNFFVAMPENFNEYISNLVQTNKWERGWHYNPNLISWCGLNLVDSAPKGLFKTSKLVE*	TEV_homolog_lib_2025_11_19	homolog	5.107993109	1.302926727	6.696334373	1.19945017	0.9874133065	0.2029396037	0.99708638	0.2004407227	3.352221005	0.02146464658	4.00004319	0.01961923354	3.34949182	0.04312697802	3.99980287	0.04463698279	3.348859245	0.04290980028	3.999719675	0.04465755985	3.34800352	0.04273577244	3.999571895	0.0446967059	3.346629445	0.04259850819	3.999246055	0.0447922435	3.344414575	0.04244500094	3.998594845	0.04499011847	3.340004265	0.04205019123	3.99732015	0.04541279763	3.331154465	0.04167013613	3.99515213	0.04628384215	3.32034157	0.04258228397	3.99284277	0.04739794545	3.31436315	0.04380586228	3.991638745	0.04806483717	3.31251743	0.04428566517	3.99127325	0.04827981888	-0.002729186543	0.04182589807	-0.0002403800485	0.04008754689	-0.003361661166	0.04238244666	-0.0003234357195	0.04011230394	-0.004217424839	0.04308237928	-0.0004712921426	0.04016017862	-0.005591465436	0.0439357921	-0.0007971179279	0.04027514102	-0.007806398413	0.04464418537	-0.001448367747	0.04050309748	-0.01221667678	0.04506831723	-0.002723078127	0.0409651053	-0.02106637907	0.04565144987	-0.004891125384	0.04190924687	-0.03187929722	0.04731885644	-0.007200395482	0.04312444976	-0.03785773999	0.04880690965	-0.008404500916	0.04385247229	-0.03970349936	0.04934843228	-0.008769989125	0.0440869724	-0.0890089161	0.01030945415	-0.000252036775	4.77E-05	-0.08939158265	0.01003416965	-0.000252258275	4.79E-05	-0.08992979515	0.009811333398	-0.000252655108	4.83E-05	-0.09082120525	0.009662460468	-0.0002535449395	4.93E-05	-0.0922828996	0.009512121752	-0.0002553459045	5.14E-05	-0.0952328239	0.008947745427	-0.0002589576085	5.60E-05	-0.1014324035	0.008447661265	-0.000265461264	6.55E-05	-0.1096166825	0.01115798954	-0.000272885035	7.75E-05	-0.1144440637	0.01412077144	-0.000276997383	8.46E-05	-0.1159783319	0.01519047428	-0.000278283306	8.70E-05	18422	2580	144	89	1	1	137	-20.588293	-115.9604049	5.591236	2.7081206	100
K6del/G7del/E24del/H28del/T29del/R49del/D81N/S122del/D148Y/E194del/M218del	temp=0.75_dels=3_sample=5	K6del/G7del/E24del/H28del/T29del/R49del/D81N/S122del/D148Y/E194del/M218del	11	TRUE	GESLFPRDYNPISSTICHLTNSDGTSLYGIGFGPFIITNKHLFRNNGTLLVQSLHGVFKVKNTTTLQQHLIDGRNMIIIRMPKDFPPFPQKLKFREPQREERICLVTTNFQTKSMSMVSDTSCTFPSSDGIFWKHWIQTKYGQCGSPLVSTRDGFIVGIHSASNFTNTNNYFTSVPKNFMELLTNQAQQWVSGWRLNADSVLWGGHKVFVKPEEPFQPVKEATQLMN*	TEV_homolog_lib_2025_11_19	homolog	5.583242327	1.325403465	6.935475746	1.165875852	1.007590389	0.1965090148	0.9979428245	0.2029435854	3.343033115	0.03908497086	4.0003493	0.01892883411	3.34079348	0.0549775039	4.00006023	0.04438350577	3.340422955	0.05495414679	3.999962595	0.04445503064	3.339933425	0.05496472284	3.999811845	0.04456771251	3.339112815	0.05498426668	3.999528205	0.04476376505	3.33759332	0.05485954205	3.999026505	0.04502875172	3.334172175	0.05449284724	3.99809259	0.04540869419	3.3271162	0.05471443075	3.996491715	0.04606715055	3.318600615	0.05686156108	3.99475024	0.04692702129	3.31394946	0.05881713222	3.993834435	0.04745225916	3.312520485	0.05951664339	3.99355595	0.04762229708	-0.002239571415	0.04188367792	-0.0002890670773	0.04013060429	-0.002610124478	0.04226333286	-0.0003867176566	0.04020438837	-0.003099734153	0.04270991511	-0.0005374538438	0.0403210759	-0.003920308088	0.04323524933	-0.0008211169863	0.04052460776	-0.005439731062	0.04371035777	-0.001322766897	0.04080239401	-0.008860918979	0.0444452388	-0.002256794648	0.04120624299	-0.01591692583	0.04682082106	-0.003857713481	0.04190482007	-0.02443251707	0.05141458801	-0.005599135862	0.04281633639	-0.02908372842	0.05458155335	-0.006514862068	0.04337393521	-0.03051268588	0.0556310082	-0.006793414441	0.04355451869	-0.09695491515	0.02558367298	-0.000251200506	4.65E-05	-0.09720596995	0.02559284442	-0.000251522972	4.74E-05	-0.09754686045	0.025655023	-0.0002520306745	4.89E-05	-0.0981209959	0.02579459241	-0.000252981605	5.19E-05	-0.0991589644	0.02592563107	-0.0002545700205	5.62E-05	-0.1015084344	0.02602816479	-0.0002573644595	6.18E-05	-0.1066781249	0.02726462286	-0.0002621974225	7.01E-05	-0.1135224049	0.03129507004	-0.000267777318	8.00E-05	-0.1175243885	0.0346547057	-0.0002708970285	8.61E-05	-0.1187887877	0.03583313995	-0.000271874977	8.81E-05	881	104	6	3	1	1	11	-16.62626952	28.03460958	-3.2862158	15.612153	96.581
var_017452	temp=0.5_dels=20_sample=8	G1del/E2del/S3del/L4del/F5del/K6del/K6G7insG/K6G7insS/K6G7insF/D10del/D26del/Y33del/T69del/L76del/R80del/P92del/Q117del/S123del/M124del/F132del/D160del/P183del/T191del/L210del/W211del/G212W/F225del/T232del/N236*/*237del/32391/72405	22	TRUE	GSFGPRYNPISSTICHLTNESGHTTSLGIGFGPFIITNKHLFRRNNGTLLVQSLHGVFKVKNTTLQQHIDGDMIIIRMPKDFPFPQKLKFREPQREERICLVTTNFTKSMSVSDTSCTPSSDGIFWKHWIQTKDGQCGSPLVSTRGFIVGIHSASNFTNTNNYFTSVKNFMELLNQEAQQWVSGWRLNADSVWGHKVFMVKPEEPQPVKEAQLM*	TEV_homolog_lib_2025_11_19	homolog	4.848018005	0.4996590623	6.49750395	1.101665892	1.029178629	0.2119839226	1.005232642	0.1999964604	3.419188355	0.02682749815	3.99998325	0.0191448361	3.41879003	0.04803311068	3.99989614	0.04435766031	3.4185687	0.04797647483	3.99984897	0.04436352385	3.418089735	0.04786672403	3.99974977	0.04437575494	3.416656685	0.04758752899	3.999464455	0.04441531819	3.412400905	0.04692421758	3.998672245	0.04456700621	3.400222025	0.04547333766	3.99659476	0.04515833457	3.372291245	0.04379550603	3.992141595	0.04714656056	3.337407135	0.04552183223	3.986686075	0.05077702709	3.3183631	0.04843409019	3.98368154	0.05324456357	3.312540485	0.04958763508	3.982755255	0.05406214821	-0.0003983014986	0.04001892588	-8.70E-05	0.04000192942	-0.0006197016668	0.04003301298	-0.0001341103839	0.04000376702	-0.001098614635	0.04006728568	-0.0002334834313	0.04000910061	-0.002531703079	0.04018673101	-0.0005187713556	0.04003426719	-0.006787414884	0.04060292123	-0.00131089674	0.04016292158	-0.018966455	0.04195644576	-0.003388513344	0.040730705	-0.04689716412	0.04598021076	-0.007841586332	0.04277440727	-0.08178117145	0.05320765781	-0.01329710178	0.04660008144	-0.1008252521	0.05820644506	-0.01630171009	0.04920598549	-0.1066479902	0.05987236455	-0.01722789441	0.05006835532	-0.0525193644	0.01113808232	-0.00025152067	4.57E-05	-0.0526061081	0.01111425054	-0.0002516383115	4.57E-05	-0.05279585825	0.01106908233	-0.000251887004	4.58E-05	-0.05337412395	0.01095982757	-0.000252607361	4.62E-05	-0.0551489825	0.01072763887	-0.000254669564	4.78E-05	-0.06058874345	0.0102631318	-0.0002604258585	5.42E-05	-0.0750854005	0.01011913726	-0.0002743309565	7.61E-05	-0.09759421165	0.01470299877	-0.000294880731	0.0001174723714	-0.1121128454	0.02019937844	-0.0003082197785	0.0001478619047	-0.1168705966	0.02226977097	-0.000312665543	0.0001584457515	15942	2098	139	95	1	1	22	-7.503720998	31.54046335	-3.0036314	16.873642	98.122
var_012258	temp=0.75_dels=50_sample=7	L32del/Q58del/S59del/L60del/F64del/T69del/Q74del/H75del/L76H/G79del/R80del/D81R/Q96del/L111del/S126del/D127del/S135del/D136del/F139del/W140del/K141del/D148del/R159del/N171del/F172del/T173del/S181del/V182del/P183del/K184V/T191del/N192del/Q193N/G201del/W202del/A206del/V209del/L210del/W211del/G212L/V216del/E223del/P224del/V228del/A231del/M235del	41	TRUE	GESLFKGPRDYNPISSTICHLTNESDGHTTSYGIGFGPFIITNKHLFRRNNGTLLVHGVKVKNTTLQHIDRMIIIRMPKDFPPFPKLKFREPQREERICVTTNFQTKSMSSMVTSCTFPSGIHWIQTKGQCGSPLVSTDGFIVGIHSASNTNNYFTVNFMELLNEAQQWVSRLNDSLGHKFMVKPEFQPKETQLN*	TEV_homolog_lib_2025_11_19	homolog	6.004494188	1.627651289	7.176675181	1.213415649	1.049380363	0.1926538485	1.00087964	0.2010776147	3.321411115	0.02081905072	4.000257778	0.01919793853	3.318602368	0.04299063345	3.999844625	0.04458025216	3.318411344	0.04296399713	3.999747352	0.0446464809	3.318225732	0.04295382433	3.999609477	0.04473940799	3.318017973	0.04295030737	3.999379709	0.04488556407	3.317731454	0.04293181524	3.999047846	0.04506833939	3.317108187	0.04287757805	3.998569475	0.04526929744	3.315729328	0.04281123047	3.997888666	0.0454816912	3.313922807	0.04286507216	3.997206964	0.04567207892	3.312879677	0.04296988971	3.996857147	0.04577205446	3.312551772	0.04301393918	3.996751367	0.0458030935	-0.002808748567	0.04235825152	-0.000413169508	0.04024871914	-0.002999739672	0.04257672722	-0.0005104129634	0.04032233847	-0.003185357096	0.04277265253	-0.000648307048	0.04042450292	-0.003393139775	0.04293030699	-0.0008781034945	0.04058415803	-0.003679642812	0.0430063341	-0.001209903197	0.04078414118	-0.004302920682	0.04302614538	-0.001688321147	0.04100689986	-0.00568180068	0.04305658939	-0.002369128943	0.04124495733	-0.0074883093	0.04321465551	-0.003050829839	0.04145870371	-0.0085314181	0.0433741578	-0.00340061445	0.04157069636	-0.00885936257	0.04343470324	-0.003506421998	0.04160544324	-0.1110154936	0.01197971334	-0.0002519286476	4.83E-05	-0.1111584235	0.01194106219	-0.0002522481981	4.93E-05	-0.1112999585	0.01193244261	-0.000252703692	5.06E-05	-0.1114598001	0.01193967439	-0.0002534575747	5.30E-05	-0.111678305	0.01192266832	-0.0002545070554	5.58E-05	-0.112152489	0.01185344275	-0.0002559309615	5.86E-05	-0.1132151613	0.01180339283	-0.0002578567739	6.11E-05	-0.1146402888	0.01204533568	-0.000259761277	6.32E-05	-0.1154802604	0.01235938335	-0.0002607457012	6.42E-05	-0.1157469059	0.01248508771	-0.0002610452773	6.45E-05	28021	3322	120	86	1	1	41	7.424313441	21.90609036	-2.4672155	16.86834	95.855
var_019928	tr|A0A5B9G151|A0A5B9G151_9POTV_Genome_polyprotein_(Fragment)_OS=Sugarcane_mosaic_virus_OX=12224_PE=3_SV=1	*0G1insS/*0G1insK/*0G1insS/*0G1insM/*0G1insM/*0G1insT/*0G1insG/*0G1insL/*0G1insG/*0G1insD/*0G1insY/*0G1insT/*0G1insP/*0G1insI/*0G1insS/*0G1insQ/*0G1insQ/*0G1insL/*0G1insC/*0G1insL/*0G1insV/*0G1insQ/*0G1insN/*0G1insD/*0G1insS/*0G1insE/*0G1insG/*0G1insV/*0G1insK/*0G1insR/*0G1insN/*0G1insV/*0G1insY/*0G1insA/*0G1insI/*0G1insG/*0G1insY/*0G1insG/*0G1insS/*0G1insY/*0G1insL/*0G1insI/*0G1insS/*0G1insP/*0G1insA/*0G1insH/*0G1insL/*0G1insF/*0G1insK/*0G1insY/*0G1insN/*0G1insN/*0G1insG/*0G1insE/*0G1insI/*0G1insT/*0G1insI/*0G1insK/*0G1insS/*0G1insS/*0G1insR/*0G1insG/*0G1insL/*0G1insY/*0G1insK/*0G1insI/*0G1insR/*0G1insN/*0G1insS/*0G1insV/*0G1insD/*0G1insV/*0G1insK/*0G1insL/*0G1insH/*0G1insP/*0G1insI/*0G1insA/*0G1insQ/*0G1insR/*0G1insD/*0G1insM/*0G1insV/*0G1insI/*0G1insI/*0G1insQ/*0G1insL/*0G1insP/*0G1insK/*0G1insD/*0G1insF/*0G1insP/*0G1insP/*0G1insF/*0G1insP/*0G1insM/*0G1insR/*0G1insL/*0G1insK/*0G1insF/*0G1insS/*0G1insT/*0G1insL/*0G1insS/*0G1insR/*0G1insD/*0G1insV/*0G1insR/*0G1insV/*0G1insC/*0G1insL/*0G1insV/*0G1insG/*0G1insI/*0G1insN/*0G1insF/*0G1insQ/*0G1insQ/*0G1insN/*0G1insH/*0G1insT/*0G1insT/*0G1insC/*0G1insI/*0G1insI/*0G1insS/*0G1insE/*0G1insS/*0G1insS/*0G1insV/*0G1insT/*0G1insA/*0G1insP/*0G1insK/*0G1insG/*0G1insN/*0G1insG/*0G1insD/*0G1insF/*0G1insW/*0G1insK/*0G1insH/*0G1insW/*0G1insI/*0G1insS/*0G1insT/*0G1insV/*0G1insD/*0G1insG/*0G1insQ/*0G1insC/*0G1insG/*0G1insL/*0G1insP/*0G1insL/*0G1insV/*0G1insD/*0G1insV/*0G1insK/*0G1insN/*0G1insK/*0G1insH/*0G1insI/*0G1insV/*0G1insG/*0G1insI/*0G1insH/*0G1insS/*0G1insL/*0G1insA/*0G1insS/*0G1insT/*0G1insS/*0G1insG/*0G1insN/*0G1insT/*0G1insN/*0G1insF/*0G1insF/*0G1insV/*0G1insA/*0G1insM/*0G1insP/*0G1insE/*0G1insN/*0G1insF/*0G1insN/*0G1insE/*0G1insY/*0G1insI/*0G1insS/*0G1insN/*0G1insL/*0G1insV/*0G1insQ/*0G1insT/*0G1insN/*0G1insK/*0G1insW/*0G1insE/*0G1insK/*0G1insG/*0G1insW/*0G1insH/*0G1insY/*0G1insN/*0G1insP/*0G1insN/*0G1insL/*0G1insI/*0G1insS/*0G1insW/*0G1insC/*0G1insG/*0G1insL/*0G1insN/*0G1insL/*0G1insV/*0G1insD/*0G1insS/*0G1insA/*0G1insP/*0G1insK/*0G1insG/*0G1insL/*0G1insF/*0G1insK/*0G1insT/*0G1insS/*0G1insK/*0G1insL/*0G1insV/*0G1insE/*0G1ins*/G1del/E2del/S3del/L4del/F5del/K6del/G7del/P8del/R9del/D10del/Y11del/N12del/P13del/I14del/S15del/S16del/T17del/I18del/C19del/H20del/L21del/T22del/N23del/E24del/S25del/D26del/G27del/H28del/T29del/T30del/S31del/L32del/Y33del/G34del/I35del/G36del/F37del/G38del/P39del/F40del/I41del/I42del/T43del/N44del/K45del/H46del/L47del/F48del/R49del/R50del/N51del/N52del/G53del/T54del/L55del/L56del/V57del/Q58del/S59del/L60del/H61del/G62del/V63del/F64del/K65del/V66del/K67del/N68del/T69del/T70del/T71del/L72del/Q73del/Q74del/H75del/L76del/I77del/D78del/G79del/R80del/D81del/M82del/I83del/I84del/I85del/R86del/M87del/P88del/K89del/D90del/F91del/P92del/P93del/F94del/P95del/Q96del/K97del/L98del/K99del/F100del/R101del/E102del/P103del/Q104del/R105del/E106del/E107del/R108del/I109del/C110del/L111del/V112del/T113del/T114del/N115del/F116del/Q117del/T118del/K119del/S120del/M121del/S122del/S123del/M124del/V125del/S126del/D127del/T128del/S129del/C130del/T131del/F132del/P133del/S134del/S135del/D136del/G137del/I138del/F139del/W140del/K141del/H142del/W143del/I144del/Q145del/T146del/K147del/D148del/G149del/Q150del/C151del/G152del/S153del/P154del/L155del/V156del/S157del/T158del/R159del/D160del/G161del/F162del/I163del/V164del/G165del/I166del/H167del/S168del/A169del/S170del/N171del/F172del/T173del/N174del/T175del/N176del/N177del/Y178del/F179del/T180del/S181del/V182del/P183del/K184del/N185del/F186del/M187del/E188del/L189del/L190del/T191del/N192del/Q193del/E194del/A195del/Q196del/Q197del/W198del/V199del/S200del/G201del/W202del/R203del/L204del/N205del/A206del/D207del/S208del/V209del/L210del/W211del/G212del/G213del/H214del/K215del/V216del/F217del/M218del/V219del/K220del/P221del/E222del/E223del/P224del/F225del/Q226del/P227del/V228del/K229del/E230del/A231del/T232del/Q233del/L234del/M235del/N236del/*237del	139	TRUE	SKSMMTGLGDYTPISQQLCLVQNDSEGVKRNVYAIGYGSYLISPAHLFKYNNGEITIKSSRGLYKIRNSVDVKLHPIAQRDMVIIQLPKDFPPFPMRLKFSTLSRDVRVCLVGINFQQNHTTCIISESSVTAPKGNGDFWKHWISTVDGQCGLPLVDVKNKHIVGIHSLASTSGNTNFFVAMPENFNEYISNLVQTNKWEKGWHYNPNLISWCGLNLVDSAPKGLFKTSKLVE*	TEV_homolog_lib_2025_11_19	homolog	5.609692044	1.186162386	6.965119385	1.123313945	1.016825372	0.2004791261	0.999800838	0.2076377064	3.34176559	0.02764122179	4.000207175	0.01913678365	3.3407277	0.04821291164	4.000057515	0.04437173115	3.3405581	0.04818693535	4.000002345	0.04439331418	3.34030127	0.0481434721	3.99991356	0.04442881059	3.339747505	0.04803372127	3.999728085	0.0444904296	3.338424215	0.0477786267	3.99933798	0.0445901017	3.33508798	0.0473423256	3.998494465	0.04483546415	3.32789891	0.04742485625	3.99694226	0.04543051598	3.318998485	0.04948622852	3.995189005	0.04631598285	3.3140777	0.05148439046	3.994248635	0.04689083796	3.31255989	0.0522107376	3.993960495	0.0470810514	-0.001037901913	0.04068563763	-0.0001498935238	0.04003796927	-0.001207438994	0.04080138786	-0.0002049170988	0.04006253508	-0.001464285167	0.04093038123	-0.000293741353	0.04010129304	-0.002017995346	0.04108840238	-0.0004791693673	0.04016721513	-0.00334125487	0.04129468297	-0.0008693441678	0.04027227461	-0.006677621936	0.04182864972	-0.001712873622	0.04052448204	-0.01386660221	0.04382522693	-0.003265004635	0.04112933207	-0.02276706291	0.0480310913	-0.005018251368	0.04204271899	-0.02768786396	0.05105877766	-0.005958720378	0.04264206516	-0.02920570068	0.05207689773	-0.006246828676	0.04284096719	-0.09574970335	0.01826376389	-0.000251200796	4.66E-05	-0.09586221735	0.01826165538	-0.0002513583565	4.68E-05	-0.0960320787	0.01825369379	-0.000251616343	4.74E-05	-0.09639606315	0.01820074448	-0.000252141059	4.84E-05	-0.09727154295	0.01803958071	-0.0002531958525	4.99E-05	-0.09954315725	0.01782053182	-0.000255504384	5.24E-05	-0.1047528295	0.01862433346	-0.000260004595	5.84E-05	-0.1118101701	0.02257783459	-0.000265518551	6.76E-05	-0.1159937753	0.02610867877	-0.000268705208	7.38E-05	-0.1173228992	0.02736188056	-0.0002697173905	7.60E-05	3355	539	21	14	1	1	139	-13.29993034	-117.7466812	5.597024	2.723722	99.573
var_020371	sp|P21231|POLG_SBMVN_Genome_polyprotein_OS=Soybean_mosaic_virus_(strain_N)_OX=12223_PE=1_SV=2	*0G1insS/*0G1insK/*0G1insS/*0G1insV/*0G1insY/*0G1insK/*0G1insG/*0G1insL/*0G1insR/*0G1insD/*0G1insY/*0G1insS/*0G1insG/*0G1insI/*0G1insS/*0G1insT/*0G1insL/*0G1insI/*0G1insC/*0G1insQ/*0G1insL/*0G1insT/*0G1insN/*0G1insS/*0G1insS/*0G1insD/*0G1insG/*0G1insH/*0G1insK/*0G1insE/*0G1insT/*0G1insM/*0G1insF/*0G1insG/*0G1insV/*0G1insG/*0G1insY/*0G1insG/*0G1insS/*0G1insF/*0G1insI/*0G1insI/*0G1insT/*0G1insN/*0G1insG/*0G1insH/*0G1insL/*0G1insF/*0G1insR/*0G1insR/*0G1insN/*0G1insN/*0G1insG/*0G1insM/*0G1insL/*0G1insT/*0G1insV/*0G1insK/*0G1insT/*0G1insW/*0G1insH/*0G1insG/*0G1insE/*0G1insF/*0G1insV/*0G1insI/*0G1insH/*0G1insN/*0G1insT/*0G1insT/*0G1insQ/*0G1insL/*0G1insK/*0G1insI/*0G1insH/*0G1insF/*0G1insI/*0G1insQ/*0G1insG/*0G1insK/*0G1insD/*0G1insV/*0G1insI/*0G1insL/*0G1insI/*0G1insR/*0G1insM/*0G1insP/*0G1insK/*0G1insD/*0G1insF/*0G1insP/*0G1insP/*0G1insF/*0G1insG/*0G1insK/*0G1insR/*0G1insN/*0G1insL/*0G1insF/*0G1insR/*0G1insQ/*0G1insP/*0G1insK/*0G1insR/*0G1insE/*0G1insE/*0G1insR/*0G1insV/*0G1insC/*0G1insM/*0G1insV/*0G1insG/*0G1insT/*0G1insN/*0G1insF/*0G1insQ/*0G1insE/*0G1insK/*0G1insS/*0G1insL/*0G1insR/*0G1insA/*0G1insT/*0G1insV/*0G1insS/*0G1insE/*0G1insS/*0G1insS/*0G1insM/*0G1insI/*0G1insL/*0G1insP/*0G1insE/*0G1insG/*0G1insK/*0G1insG/*0G1insS/*0G1insF/*0G1insW/*0G1insI/*0G1insH/*0G1insW/*0G1insI/*0G1insT/*0G1insT/*0G1insQ/*0G1insD/*0G1insG/*0G1insF/*0G1insC/*0G1insG/*0G1insL/*0G1insP/*0G1insL/*0G1insV/*0G1insS/*0G1insV/*0G1insN/*0G1insD/*0G1insG/*0G1insH/*0G1insI/*0G1insV/*0G1insG/*0G1insI/*0G1insH/*0G1insG/*0G1insL/*0G1insT/*0G1insS/*0G1insN/*0G1insD/*0G1insS/*0G1insE/*0G1insK/*0G1insN/*0G1insF/*0G1insF/*0G1insI/*0G1insP/*0G1insL/*0G1insT/*0G1insD/*0G1insG/*0G1insF/*0G1insE/*0G1insK/*0G1insE/*0G1insY/*0G1insL/*0G1insE/*0G1insN/*0G1insA/*0G1insD/*0G1insN/*0G1insL/*0G1insS/*0G1insW/*0G1insD/*0G1insK/*0G1insH/*0G1insW/*0G1insF/*0G1insW/*0G1insE/*0G1insP/*0G1insS/*0G1insK/*0G1insI/*0G1insA/*0G1insW/*0G1insG/*0G1insS/*0G1insL/*0G1insN/*0G1insL/*0G1insV/*0G1insE/*0G1insE/*0G1insQ/*0G1insP/*0G1insK/*0G1insE/*0G1insE/*0G1insF/*0G1insK/*0G1insI/*0G1insS/*0G1insK/*0G1insL/*0G1insV/*0G1insS/*0G1insD/*0G1insL/*0G1insF/*0G1insG/*0G1ins*/G1del/E2del/S3del/L4del/F5del/K6del/G7del/P8del/R9del/D10del/Y11del/N12del/P13del/I14del/S15del/S16del/T17del/I18del/C19del/H20del/L21del/T22del/N23del/E24del/S25del/D26del/G27del/H28del/T29del/T30del/S31del/L32del/Y33del/G34del/I35del/G36del/F37del/G38del/P39del/F40del/I41del/I42del/T43del/N44del/K45del/H46del/L47del/F48del/R49del/R50del/N51del/N52del/G53del/T54del/L55del/L56del/V57del/Q58del/S59del/L60del/H61del/G62del/V63del/F64del/K65del/V66del/K67del/N68del/T69del/T70del/T71del/L72del/Q73del/Q74del/H75del/L76del/I77del/D78del/G79del/R80del/D81del/M82del/I83del/I84del/I85del/R86del/M87del/P88del/K89del/D90del/F91del/P92del/P93del/F94del/P95del/Q96del/K97del/L98del/K99del/F100del/R101del/E102del/P103del/Q104del/R105del/E106del/E107del/R108del/I109del/C110del/L111del/V112del/T113del/T114del/N115del/F116del/Q117del/T118del/K119del/S120del/M121del/S122del/S123del/M124del/V125del/S126del/D127del/T128del/S129del/C130del/T131del/F132del/P133del/S134del/S135del/D136del/G137del/I138del/F139del/W140del/K141del/H142del/W143del/I144del/Q145del/T146del/K147del/D148del/G149del/Q150del/C151del/G152del/S153del/P154del/L155del/V156del/S157del/T158del/R159del/D160del/G161del/F162del/I163del/V164del/G165del/I166del/H167del/S168del/A169del/S170del/N171del/F172del/T173del/N174del/T175del/N176del/N177del/Y178del/F179del/T180del/S181del/V182del/P183del/K184del/N185del/F186del/M187del/E188del/L189del/L190del/T191del/N192del/Q193del/E194del/A195del/Q196del/Q197del/W198del/V199del/S200del/G201del/W202del/R203del/L204del/N205del/A206del/D207del/S208del/V209del/L210del/W211del/G212del/G213del/H214del/K215del/V216del/F217del/M218del/V219del/K220del/P221del/E222del/E223del/P224del/F225del/Q226del/P227del/V228del/K229del/E230del/A231del/T232del/Q233del/L234del/M235del/N236del/*237del	123	TRUE	SKSVYKGLRDYSGISTLICQLTNSSDGHKETMFGVGYGSFIITNGHLFRRNNGMLTVKTWHGEFVIHNTTQLKIHFIQGKDVILIRMPKDFPPFGKRNLFRQPKREERVCMVGTNFQEKSLRATVSESSMILPEGKGSFWIHWITTQDGFCGLPLVSVNDGHIVGIHGLTSNDSEKNFFIPLTDGFEKEYLENADNLSWDKHWFWEPSKIAWGSLNLVEEQPKEEFKISKLVSDLFG*	TEV_homolog_lib_2025_11_19	homolog	5.336372262	1.036470293	6.803258589	1.102534127	1.001815462	0.1946291968	0.989329881	0.2109960392	3.35827827	0.02529576209	3.99963269	0.019460704	3.3569573	0.04641762313	3.999438305	0.04455665342	3.356720505	0.04634349179	3.999375965	0.04458110873	3.356334875	0.04622642792	3.99926682	0.04462080428	3.355456715	0.04598260792	3.999017675	0.04469917916	3.35333367	0.0454701151	3.99846383	0.04485602604	3.34796252	0.04449151332	3.99723524	0.04523159387	3.336514215	0.04390527448	3.99488082	0.04618522367	3.32256741	0.04595408082	3.992166375	0.04771568565	3.314932435	0.04826842468	3.990705885	0.04872465061	3.312586475	0.0491296552	3.99025835	0.04905823264	-0.001320915078	0.04115616295	-0.0001944392095	0.04008469893	-0.001557902095	0.04133334135	-0.0002567622591	0.04011055579	-0.001943399187	0.04153751928	-0.0003659040655	0.04015120882	-0.002821500594	0.0418091045	-0.0006151416936	0.04022779448	-0.004944589568	0.04214644847	-0.001168940971	0.04037781575	-0.01031584506	0.04288242593	-0.002397494277	0.04075495475	-0.02176424961	0.04544715366	-0.004751872982	0.04176670043	-0.03571093314	0.05051517414	-0.007466391896	0.04342207758	-0.04334584309	0.05406762916	-0.008927012313	0.04451568994	-0.04569182737	0.05525303823	-0.009374331851	0.04487703329	-0.08473280625	0.01429137549	-0.000252820293	4.73E-05	-0.0848703603	0.01423481902	-0.0002530000965	4.76E-05	-0.0850950336	0.01414440483	-0.000253311676	4.82E-05	-0.08561218955	0.01394218343	-0.0002540085735	4.92E-05	-0.0868864299	0.01350013404	-0.0002555367265	5.12E-05	-0.0902342035	0.01262893656	-0.0002589995005	5.58E-05	-0.09796029495	0.01259843731	-0.0002661256345	6.75E-05	-0.1084774408	0.01712148413	-0.0002753685055	8.68E-05	-0.1147495339	0.02144126223	-0.000280885684	0.0001000575885	-0.1167482933	0.02296833612	-0.0002826606955	0.000104552232	11552	1735	114	72	2	2	123	16.22686356	-82.30437376	7.013734	-0.5404956	99.58
var_017469	temp=0.75_dels=5_sample=7	G1del/E2del/S3del/L4del/F5del/K6del/G7P8insS/G7P8insF/G7P8insK/S25del/T30del/S31del/L32S/R50del/N51del/H75del/L76del/I77del/D78del/G79del/R80L/R108del/F116del/I138del/F172del/K184del/A231del/32391	19	TRUE	GSFKPRDYNPISSTICHLTNEDGHTSYGIGFGPFIITNKHLFRNGTLLVQSLHGVFKVKNTTTLQQLDMIIIRMPKDFPPFPQKLKFREPQREEICLVTTNQTKSMSSMVSDTSCTFPSSDGFWKHWIQTKDGQCGSPLVSTRDGFIVGIHSASNTNTNNYFTSVPNFMELLTNQEAQQWVSGWRLNADSVLWGGHKVFMVKPEEPFQPVKETQLMN*	TEV_homolog_lib_2025_11_19	homolog	5.387668022	1.391098159	6.855322012	1.122209356	1.016326668	0.1947660679	1.002036966	0.1955510792	3.34700422	0.03021594756	3.999533145	0.01953209487	3.344295865	0.04819057606	3.99931297	0.04460793026	3.3438239	0.04803618912	3.99923114	0.04466566234	3.34319651	0.04790382975	3.99910002	0.04476065455	3.34217543	0.04774031478	3.998847285	0.04492913375	3.340401825	0.04741176364	3.99838587	0.0451569425	3.336624395	0.04672245441	3.99746841	0.04543551261	3.328881475	0.04623744758	3.99576078	0.04591862105	3.31941915	0.04779122503	3.99379081	0.04668810587	3.314205405	0.04962653713	3.992724425	0.04722333625	3.312598625	0.0503194555	3.99239648	0.04740520931	-0.002708300601	0.0422319182	-0.000220151492	0.04009146572	-0.003180216312	0.04271344906	-0.0003019781318	0.04014347518	-0.003807695685	0.04330903708	-0.0004330607833	0.04022871882	-0.004828957581	0.04401678232	-0.0006858929027	0.04038229856	-0.006602471739	0.04464009627	-0.001147205412	0.04060141717	-0.01037987788	0.0452871973	-0.002064681734	0.04089293369	-0.01812278336	0.04698104369	-0.003772314765	0.04143589148	-0.02758514124	0.05072627623	-0.005742285557	0.04230416135	-0.0327987611	0.05353180011	-0.006808807613	0.04290388989	-0.03440566685	0.05448898581	-0.007136515679	0.04310700916	-0.09330388005	0.01750633122	-0.000253195531	4.80E-05	-0.0935970354	0.01739059699	-0.000253464076	4.86E-05	-0.0940004776	0.01730753171	-0.0002539033115	4.99E-05	-0.0946693106	0.01724187726	-0.0002547445905	5.23E-05	-0.095832459	0.0170811426	-0.0002562025225	5.66E-05	-0.09834958045	0.01667412596	-0.00025883935	6.18E-05	-0.1038281428	0.01681440221	-0.0002636476975	6.71E-05	-0.1111889491	0.02011451896	-0.000269563979	7.37E-05	-0.1155593462	0.02349103674	-0.0002730103275	7.84E-05	-0.1169499403	0.02472584869	-0.0002741095435	8.01E-05	4987	594	34	25	1	1	19	-14.22642822	34.06488387	-2.930545	16.561876	94.222
R50del/N51del/G53N/S120del/T131del/F132del/P133F/W140del/N176del/T191del/A206del/G212del/M218del/V219del	temp=0.9_dels=10_sample=6	R50del/N51del/G53N/S120del/T131del/F132del/P133F/W140del/N176del/T191del/A206del/G212del/M218del/V219del	12	TRUE	GESLFKGPRDYNPISSTICHLTNESDGHTTSLYGIGFGPFIITNKHLFRNNTLLVQSLHGVFKVKNTTTLQQHLIDGRDMIIIRMPKDFPPFPQKLKFREPQREERICLVTTNFQTKMSSMVSDTSCFSSDGIFKHWIQTKDGQCGSPLVSTRDGFIVGIHSASNFTNTNYFTSVPKNFMELLNQEAQQWVSGWRLNDSVLWGHKVFKPEEPFQPVKEATQLMN*	TEV_homolog_lib_2025_11_19	homolog	5.202192144	1.212423409	6.724561437	1.175802004	0.995129791	0.2063737792	0.995620922	0.2019288258	3.38450778	0.04386174056	3.99991432	0.01875049871	3.383445065	0.05926667024	3.999690365	0.0442271721	3.38305275	0.05916160437	3.999606405	0.04425862485	3.382278635	0.05896710403	3.999466505	0.04430990198	3.38030178	0.05861350378	3.999156195	0.04440506547	3.37572002	0.05837017429	3.998445785	0.04462060476	3.36577551	0.059050751	3.996813405	0.04532138988	3.347206545	0.06359973503	3.9937338	0.0472059736	3.326558635	0.07397726532	3.990292315	0.04998280619	3.315856015	0.08109355494	3.98847633	0.05172664382	3.31263798	0.08340748367	3.98792447	0.05229248876	-0.001062628671	0.04036082372	-0.0002238853848	0.04005605888	-0.00145511402	0.04046157727	-0.0003078369079	0.04009379618	-0.002229103682	0.04070095744	-0.0004477191532	0.04015393341	-0.004205981562	0.04150864451	-0.0007581134502	0.04026037695	-0.008787701435	0.04380494375	-0.001468406445	0.04049778598	-0.01873227348	0.04884715798	-0.003100743692	0.04128043353	-0.03730118415	0.05945695323	-0.006180333245	0.04339086625	-0.05794913026	0.07445069768	-0.009621795206	0.04646889514	-0.06865164764	0.08321505117	-0.01143788309	0.04837969047	-0.07186971927	0.08594440691	-0.0119898204	0.04899650556	-0.07152815805	0.02366255696	-0.000251903543	4.54E-05	-0.07172207485	0.02365723994	-0.000252140371	4.57E-05	-0.07210780455	0.0236397693	-0.0002525361995	4.64E-05	-0.0731285923	0.02366533382	-0.0002533932795	4.75E-05	-0.07565441975	0.02414396897	-0.00025536049	5.01E-05	-0.0816242382	0.02637014528	-0.0002602748075	5.99E-05	-0.09440115075	0.03388387006	-0.000270995484	9.31E-05	-0.1113853936	0.04890593409	-0.00028502042	0.0001363086873	-0.1212506803	0.05925175447	-0.0002935331355	0.0001615243316	-0.1243368177	0.06262048185	-0.0002963077155	0.0001699004199	1127	172	10	5	1	1	12	-11.16657688	23.68817897	-3.9030612	15.944743	98.678
var_000077	tr|A0A0N9ZPX2|A0A0N9ZPX2_9POTY_Polyprotein_(Fragment)_OS=Ugandan_cassava_brown_streak_virus_OX=946046_PE=3_SV=1	*0G1insA/*0G1insH/*0G1insL/*0G1insG/*0G1insT/*0G1insR/*0G1insV/*0G1insL/*0G1insN/*0G1insC/*0G1insF/*0G1insF/*0G1insH/*0G1insG/*0G1insS/*0G1insK/*0G1insC/*0G1insI/*0G1insI/*0G1insP/*0G1insY/*0G1insH/*0G1insL/*0G1insA/*0G1insE/*0G1insK/*0G1insG/*0G1insD/*0G1insS/*0G1insE/*0G1insE/*0G1insS/*0G1insL/*0G1insV/*0G1insI/*0G1insA/*0G1insT/*0G1insT/*0G1insR/*0G1insG/*0G1insQ/*0G1insF/*0G1insD/*0G1insF/*0G1insG/*0G1insP/*0G1insM/*0G1insK/*0G1insN/*0G1insI/*0G1insK/*0G1insC/*0G1insR/*0G1insK/*0G1insI/*0G1insT/*0G1insD/*0G1insY/*0G1insD/*0G1insV/*0G1insT/*0G1insI/*0G1insC/*0G1insP/*0G1insL/*0G1insP/*0G1insN/*0G1insD/*0G1insV/*0G1insQ/*0G1insP/*0G1insF/*0G1insR/*0G1insA/*0G1insK/*0G1insI/*0G1insV/*0G1insM/*0G1insR/*0G1insE/*0G1insP/*0G1insK/*0G1insL/*0G1insG/*0G1insE/*0G1insE/*0G1insV/*0G1insV/*0G1insI/*0G1insV/*0G1insY/*0G1insF/*0G1insA/*0G1insR/*0G1insI/*0G1insN/*0G1insG/*0G1insK/*0G1insI/*0G1insV/*0G1insM/*0G1insK/*0G1insV/*0G1insS/*0G1insD/*0G1insK/*0G1insS/*0G1insT/*0G1insT/*0G1insY/*0G1insP/*0G1insA/*0G1insG/*0G1insG/*0G1insQ/*0G1insF/*0G1insA/*0G1insH/*0G1insL/*0G1insW/*0G1insA/*0G1insY/*0G1insN/*0G1insY/*0G1insD/*0G1insG/*0G1insQ/*0G1insP/*0G1insG/*0G1insD/*0G1insC/*0G1insG/*0G1insG/*0G1insP/*0G1insI/*0G1insV/*0G1insA/*0G1insT/*0G1insV/*0G1insD/*0G1insQ/*0G1insK/*0G1insV/*0G1insV/*0G1insG/*0G1insF/*0G1insH/*0G1insS/*0G1insG/*0G1insV/*0G1insI/*0G1insR/*0G1insN/*0G1insS/*0G1insR/*0G1insG/*0G1insE/*0G1insK/*0G1insL/*0G1insR/*0G1insA/*0G1insV/*0G1insY/*0G1insT/*0G1insP/*0G1insV/*0G1insN/*0G1insQ/*0G1insE/*0G1insL/*0G1insL/*0G1insN/*0G1insC/*0G1insV/*0G1insS/*0G1insG/*0G1insD/*0G1insI/*0G1insQ/*0G1insM/*0G1insT/*0G1insD/*0G1insF/*0G1insW/*0G1insT/*0G1insF/*0G1insN/*0G1insP/*0G1insD/*0G1insL/*0G1insV/*0G1insE/*0G1insW/*0G1insN/*0G1insS/*0G1insV/*0G1insA/*0G1insR/*0G1insV/*0G1insS/*0G1insT/*0G1insF/*0G1insF/*0G1insP/*0G1insM/*0G1insT/*0G1insK/*0G1insA/*0G1insI/*0G1insN/*0G1insT/*0G1insI/*0G1insT/*0G1insV/*0G1insQ/*0G1insA/*0G1insN/*0G1insE/*0G1insG/*0G1insE/*0G1insE/*0G1insL/*0G1insI/*0G1insD/*0G1ins*/G1del/E2del/S3del/L4del/F5del/K6del/G7del/P8del/R9del/D10del/Y11del/N12del/P13del/I14del/S15del/S16del/T17del/I18del/C19del/H20del/L21del/T22del/N23del/E24del/S25del/D26del/G27del/H28del/T29del/T30del/S31del/L32del/Y33del/G34del/I35del/G36del/F37del/G38del/P39del/F40del/I41del/I42del/T43del/N44del/K45del/H46del/L47del/F48del/R49del/R50del/N51del/N52del/G53del/T54del/L55del/L56del/V57del/Q58del/S59del/L60del/H61del/G62del/V63del/F64del/K65del/V66del/K67del/N68del/T69del/T70del/T71del/L72del/Q73del/Q74del/H75del/L76del/I77del/D78del/G79del/R80del/D81del/M82del/I83del/I84del/I85del/R86del/M87del/P88del/K89del/D90del/F91del/P92del/P93del/F94del/P95del/Q96del/K97del/L98del/K99del/F100del/R101del/E102del/P103del/Q104del/R105del/E106del/E107del/R108del/I109del/C110del/L111del/V112del/T113del/T114del/N115del/F116del/Q117del/T118del/K119del/S120del/M121del/S122del/S123del/M124del/V125del/S126del/D127del/T128del/S129del/C130del/T131del/F132del/P133del/S134del/S135del/D136del/G137del/I138del/F139del/W140del/K141del/H142del/W143del/I144del/Q145del/T146del/K147del/D148del/G149del/Q150del/C151del/G152del/S153del/P154del/L155del/V156del/S157del/T158del/R159del/D160del/G161del/F162del/I163del/V164del/G165del/I166del/H167del/S168del/A169del/S170del/N171del/F172del/T173del/N174del/T175del/N176del/N177del/Y178del/F179del/T180del/S181del/V182del/P183del/K184del/N185del/F186del/M187del/E188del/L189del/L190del/T191del/N192del/Q193del/E194del/A195del/Q196del/Q197del/W198del/V199del/S200del/G201del/W202del/R203del/L204del/N205del/A206del/D207del/S208del/V209del/L210del/W211del/G212del/G213del/H214del/K215del/V216del/F217del/M218del/V219del/K220del/P221del/E222del/E223del/P224del/F225del/Q226del/P227del/V228del/K229del/E230del/A231del/T232del/Q233del/L234del/M235del/N236del/*237del	181	TRUE	AHLGTRVLNCFFHGSKCIIPYHLAEKGDSEESLVIATTRGQFDFGPMKNIKCRKITDYDVTICPLPNDVQPFRAKIVMREPKLGEEVVIVYFARINGKIVMKVSDKSTTYPAGGQFAHLWAYNYDGQPGDCGGPIVATVDQKVVGFHSGVIRNSRGEKLRAVYTPVNQELLNCVSGDIQMTDFWTFNPDLVEWNSVARVSTFFPMTKAINTITVQANEGEELID*	TEV_homolog_lib_2025_11_19	homolog	5.275982871	1.582702906	6.7972269	1.244795065	0.9978459215	0.1971247896	1.002147054	0.1986499884	3.34291889	0.0268662396	4.00025596	0.01917780938	3.33917745	0.04430591042	4.000030975	0.04440745252	3.33809682	0.04367962965	3.999914955	0.04445007447	3.336653875	0.04316303141	3.99969725	0.04455460704	3.33464987	0.0429099409	3.99922685	0.044851244	3.33238575	0.04291060283	3.99841196	0.04541520473	3.32924443	0.0427399917	3.997166285	0.04624069572	3.323789625	0.04245472871	3.99549067	0.04710824401	3.31731695	0.04297897262	3.99387961	0.04778881671	3.3137467	0.04373384376	3.993063955	0.04812863042	3.312643265	0.04403295068	3.99281835	0.04823302742	-0.003741436681	0.04233798417	-0.0002248987162	0.04004303437	-0.004822017241	0.04340931388	-0.0003409524784	0.0400866902	-0.006264995033	0.04492024198	-0.000558655523	0.04019790056	-0.008268984389	0.04691240175	-0.001028992405	0.04051950695	-0.01053316739	0.04850580055	-0.001843979107	0.04113239267	-0.01367433505	0.04928188259	-0.003089727296	0.04202539516	-0.01912932631	0.04961595227	-0.004765192696	0.04295474276	-0.02560191963	0.05040726027	-0.006376331973	0.04368432573	-0.02917209624	0.05118032778	-0.007191836406	0.04405122583	-0.03027546591	0.05146988333	-0.007437492077	0.04416430075	-0.09615945035	0.0126544264	-0.000251231833	4.55E-05	-0.096812627	0.01188407308	-0.0002515540925	4.59E-05	-0.09774215765	0.01117421142	-0.000252192811	4.70E-05	-0.09911918295	0.01086408611	-0.0002536923705	5.06E-05	-0.1007383156	0.0110658024	-0.0002564344865	5.84E-05	-0.1029886598	0.0109991998	-0.0002606809765	6.97E-05	-0.1069849466	0.01068425422	-0.0002661601335	8.09E-05	-0.1120065185	0.01215474044	-0.0002712480475	8.85E-05	-0.114917217	0.01399923063	-0.000273841237	9.20E-05	-0.1158370025	0.01469597609	-0.0002746299235	9.30E-05	12643	1579	79	57	1	1	181	25.08033173	136.4569792	10.877727	3.3152502	99.556
var_000751	tr|I7CPU1|I7CPU1_9POTV_Polyprotein_OS=Tobacco_vein_banding_mosaic_virus_OX=33765_PE=3_SV=1	*0G1insA/*0G1insK/*0G1insS/*0G1insL/*0G1insN/*0G1insK/*0G1insG/*0G1insL/*0G1insR/*0G1insD/*0G1insY/*0G1insN/*0G1insS/*0G1insV/*0G1insA/*0G1insK/*0G1insC/*0G1insI/*0G1insC/*0G1insL/*0G1insL/*0G1insE/*0G1insN/*0G1insD/*0G1insS/*0G1insD/*0G1insG/*0G1insS/*0G1insS/*0G1insI/*0G1insS/*0G1insI/*0G1insH/*0G1insG/*0G1insI/*0G1insG/*0G1insF/*0G1insG/*0G1insP/*0G1insL/*0G1insI/*0G1insI/*0G1insT/*0G1insN/*0G1insR/*0G1insH/*0G1insL/*0G1insF/*0G1insK/*0G1insR/*0G1insN/*0G1insN/*0G1insG/*0G1insT/*0G1insL/*0G1insT/*0G1insV/*0G1insK/*0G1insS/*0G1insL/*0G1insH/*0G1insG/*0G1insE/*0G1insF/*0G1insK/*0G1insV/*0G1insV/*0G1insN/*0G1insS/*0G1insA/*0G1insS/*0G1insI/*0G1insR/*0G1insV/*0G1insF/*0G1insP/*0G1insV/*0G1insE/*0G1insN/*0G1insC/*0G1insD/*0G1insI/*0G1insL/*0G1insI/*0G1insL/*0G1insR/*0G1insM/*0G1insP/*0G1insK/*0G1insD/*0G1insF/*0G1insP/*0G1insP/*0G1insF/*0G1insP/*0G1insS/*0G1insK/*0G1insL/*0G1insK/*0G1insF/*0G1insR/*0G1insA/*0G1insP/*0G1insK/*0G1insT/*0G1insS/*0G1insD/*0G1insV/*0G1insV/*0G1insC/*0G1insL/*0G1insV/*0G1insG/*0G1insS/*0G1insN/*0G1insF/*0G1insQ/*0G1insE/*0G1insK/*0G1insY/*0G1insT/*0G1insS/*0G1insS/*0G1insM/*0G1insV/*0G1insS/*0G1insS/*0G1insS/*0G1insS/*0G1insN/*0G1insN/*0G1insM/*0G1insF/*0G1insT/*0G1insG/*0G1insF/*0G1insP/*0G1insE/*0G1insT/*0G1insF/*0G1insS/*0G1insE/*0G1insC/*0G1insI/*0G1insA/*0G1insK/*0G1insT/*0G1insD/*0G1insN/*0G1insI/*0G1insV/*0G1insW/*0G1insA/*0G1insR/*0G1insG/*0G1insW/*0G1insK/*0G1insY/*0G1insN/*0G1insP/*0G1insS/*0G1insE/*0G1insI/*0G1insS/*0G1insW/*0G1insG/*0G1insN/*0G1insL/*0G1insK/*0G1insL/*0G1insK/*0G1insA/*0G1insS/*0G1insA/*0G1insP/*0G1insT/*0G1insG/*0G1insL/*0G1insF/*0G1insK/*0G1insT/*0G1insS/*0G1insK/*0G1insL/*0G1insI/*0G1insE/*0G1insD/*0G1insL/*0G1insH/*0G1insR/*0G1ins*/G1del/E2del/S3del/L4del/F5del/K6del/G7del/P8del/R9del/D10del/Y11del/N12del/P13del/I14del/S15del/S16del/T17del/I18del/C19del/H20del/L21del/T22del/N23del/E24del/S25del/D26del/G27del/H28del/T29del/T30del/S31del/L32del/Y33del/G34del/I35del/G36del/F37del/G38del/P39del/F40del/I41del/I42del/T43del/N44del/K45del/H46del/L47del/F48del/R49del/R50del/N51del/N52del/G53del/T54del/L55del/L56del/V57del/Q58del/S59del/L60del/H61del/G62del/V63del/F64del/K65del/V66del/K67del/N68del/T69del/T70del/T71del/L72del/Q73del/Q74del/H75del/L76del/I77del/D78del/G79del/R80del/D81del/M82del/I83del/I84del/I85del/R86del/M87del/P88del/K89del/D90del/F91del/P92del/P93del/F94del/P95del/Q96del/K97del/L98del/K99del/F100del/R101del/E102del/P103del/Q104del/R105del/E106del/E107del/R108del/I109del/C110del/L111del/V112del/T113del/T114del/N115del/F116del/Q117del/T118del/K119del/S120del/M121del/S122del/S123del/M124del/V125del/S126del/D127del/T128del/S129del/C130del/T131del/F132del/P133del/S134del/S135del/D136del/G137del/I138del/F139del/W140del/K141del/H142del/W143del/I144del/Q145del/T146del/K147del/D148del/G149del/Q150del/C151del/G152del/S153del/P154del/L155del/V156del/S157del/T158del/R159del/D160del/G161del/F162del/I163del/V164del/G165del/I166del/H167del/S168del/A169del/S170del/N171del/F172del/T173del/N174del/T175del/N176del/N177del/Y178del/F179del/T180del/S181del/V182del/P183del/K184del/N185del/F186del/M187del/E188del/L189del/L190del/T191del/N192del/Q193del/E194del/A195del/Q196del/Q197del/W198del/V199del/S200del/G201del/W202del/R203del/L204del/N205del/A206del/D207del/S208del/V209del/L210del/W211del/G212del/G213del/H214del/K215del/V216del/F217del/M218del/V219del/K220del/P221del/E222del/E223del/P224del/F225del/Q226del/P227del/V228del/K229del/E230del/A231del/T232del/Q233del/L234del/M235del/N236del/*237del	137	TRUE	AKSLNKGLRDYNSVAKCICLLENDSDGSSISIHGIGFGPLIITNRHLFKRNNGTLTVKSLHGEFKVVNSASIRVFPVENCDILILRMPKDFPPFPSKLKFRAPKTSDVVCLVGSNFQEKYTSSMVSSSSNNMFTGFPETFSECIAKTDNIVWARGWKYNPSEISWGNLKLKASAPTGLFKTSKLIEDLHR*	TEV_homolog_lib_2025_11_19	homolog	5.0229426	0.4698287632	6.594761445	1.017406874	1.017733788	0.2026643246	0.999469632	0.1958925233	3.384895345	0.01607673106	3.999585275	0.01939862034	3.38466093	0.04307017142	3.999515855	0.04445719709	3.384522705	0.04304956325	3.99947999	0.04445832552	3.384219765	0.04300751719	3.99940602	0.04446148928	3.38330108	0.04289461603	3.999199085	0.04447455018	3.38053248	0.04261815731	3.99863701	0.04453318614	3.37249576	0.04205529594	3.997172995	0.04480504195	3.35380195	0.04156713973	3.994059485	0.0458278512	3.32998451	0.04264694618	3.99027144	0.0477380705	3.31674533	0.04417538335	3.988188475	0.0490521432	3.312662955	0.04478382884	3.987546505	0.04949092574	-0.000234369175	0.04000249229	-6.95E-05	0.04000108958	-0.0003726598047	0.04000486825	-0.0001053200824	0.04000204427	-0.0006755842809	0.04001143732	-0.0001793311803	0.04000465502	-0.001594306859	0.04003876084	-0.0003862058106	0.04001578281	-0.004362732877	0.04015770847	-0.0009484031953	0.04006919239	-0.0123996204	0.04065256031	-0.002412430068	0.04033512491	-0.03109340632	0.04235389983	-0.005525906216	0.04139104954	-0.05491086128	0.04573452739	-0.009313921719	0.04341353027	-0.06814997486	0.04827584718	-0.01139678935	0.04481398175	-0.07223238224	0.04915649035	-0.01203896626	0.04528191923	-0.0681341599	0.008478317275	-0.0002525306555	4.65E-05	-0.0682048184	0.008457319845	-0.00025261722	4.66E-05	-0.0683602564	0.008414542843	-0.000252797069	4.66E-05	-0.0688356104	0.008299753441	-0.0002533049545	4.68E-05	-0.0702941266	0.008016555807	-0.0002547159275	4.75E-05	-0.0747102135	0.007427271984	-0.000258568735	5.04E-05	-0.0859773946	0.007200333236	-0.000267571609	6.13E-05	-0.1024338413	0.01055207409	-0.0002800952805	8.28E-05	-0.1126430347	0.01421197628	-0.0002877954855	9.83E-05	-0.1159458608	0.01555522948	-0.000290296183	0.0001036307251	30834	3927	167	126	1	1	137	-67.89518951	70.82181244	17.12162	3.5562322	74.262
var_001123	tr|M4ZRQ7|M4ZRQ7_TUMVJ_Polyprotein_OS=Turnip_mosaic_virus_(strain_Japanese)_OX=12230_PE=3_SV=1	*0G1insC/*0G1insK/*0G1insS/*0G1insL/*0G1insC/*0G1insQ/*0G1insG/*0G1insM/*0G1insR/*0G1insN/*0G1insY/*0G1insN/*0G1insG/*0G1insI/*0G1insA/*0G1insS/*0G1insV/*0G1insV/*0G1insC/*0G1insH/*0G1insL/*0G1insK/*0G1insN/*0G1insT/*0G1insS/*0G1insG/*0G1insK/*0G1insG/*0G1insR/*0G1insS/*0G1insL/*0G1insF/*0G1insG/*0G1insV/*0G1insG/*0G1insY/*0G1insN/*0G1insS/*0G1insF/*0G1insI/*0G1insI/*0G1insT/*0G1insN/*0G1insR/*0G1insH/*0G1insL/*0G1insF/*0G1insK/*0G1insE/*0G1insN/*0G1insN/*0G1insG/*0G1insE/*0G1insL/*0G1insV/*0G1insI/*0G1insK/*0G1insS/*0G1insR/*0G1insH/*0G1insG/*0G1insE/*0G1insF/*0G1insV/*0G1insI/*0G1insK/*0G1insN/*0G1insT/*0G1insT/*0G1insQ/*0G1insL/*0G1insH/*0G1insL/*0G1insL/*0G1insP/*0G1insI/*0G1insP/*0G1insD/*0G1insR/*0G1insD/*0G1insL/*0G1insL/*0G1insL/*0G1insI/*0G1insR/*0G1insL/*0G1insP/*0G1insK/*0G1insD/*0G1insI/*0G1insP/*0G1insP/*0G1insF/*0G1insP/*0G1insQ/*0G1insK/*0G1insL/*0G1insG/*0G1insF/*0G1insR/*0G1insQ/*0G1insP/*0G1insE/*0G1insK/*0G1insG/*0G1insE/*0G1insR/*0G1insI/*0G1insC/*0G1insM/*0G1insV/*0G1insG/*0G1insS/*0G1insN/*0G1insF/*0G1insQ/*0G1insT/*0G1insK/*0G1insS/*0G1insI/*0G1insT/*0G1insS/*0G1insV/*0G1insV/*0G1insS/*0G1insE/*0G1insT/*0G1insS/*0G1insT/*0G1insI/*0G1insM/*0G1insP/*0G1insV/*0G1insE/*0G1insN/*0G1insS/*0G1insQ/*0G1insF/*0G1insW/*0G1insK/*0G1insH/*0G1insW/*0G1insI/*0G1insS/*0G1insT/*0G1insK/*0G1insD/*0G1insG/*0G1insQ/*0G1insC/*0G1insG/*0G1insS/*0G1insP/*0G1insM/*0G1insV/*0G1insS/*0G1insT/*0G1insK/*0G1insD/*0G1insG/*0G1insK/*0G1insI/*0G1insL/*0G1insG/*0G1insL/*0G1insH/*0G1insS/*0G1insL/*0G1insA/*0G1insN/*0G1insF/*0G1insQ/*0G1insN/*0G1insS/*0G1insI/*0G1insN/*0G1insY/*0G1insF/*0G1insA/*0G1insA/*0G1insF/*0G1insP/*0G1insD/*0G1insD/*0G1insF/*0G1insA/*0G1insE/*0G1insK/*0G1insY/*0G1insL/*0G1insH/*0G1insT/*0G1insI/*0G1insE/*0G1insA/*0G1insH/*0G1insE/*0G1insW/*0G1insV/*0G1insK/*0G1insH/*0G1insW/*0G1insK/*0G1insY/*0G1insN/*0G1insT/*0G1insS/*0G1insA/*0G1insI/*0G1insS/*0G1insW/*0G1insG/*0G1insS/*0G1insL/*0G1insN/*0G1insI/*0G1insQ/*0G1insA/*0G1insS/*0G1insQ/*0G1insP/*0G1insS/*0G1insG/*0G1insL/*0G1insF/*0G1insK/*0G1insV/*0G1insS/*0G1insK/*0G1insL/*0G1insI/*0G1insS/*0G1ins*/G1del/E2del/S3del/L4del/F5del/K6del/G7del/P8del/R9del/D10del/Y11del/N12del/P13del/I14del/S15del/S16del/T17del/I18del/C19del/H20del/L21del/T22del/N23del/E24del/S25del/D26del/G27del/H28del/T29del/T30del/S31del/L32del/Y33del/G34del/I35del/G36del/F37del/G38del/P39del/F40del/I41del/I42del/T43del/N44del/K45del/H46del/L47del/F48del/R49del/R50del/N51del/N52del/G53del/T54del/L55del/L56del/V57del/Q58del/S59del/L60del/H61del/G62del/V63del/F64del/K65del/V66del/K67del/N68del/T69del/T70del/T71del/L72del/Q73del/Q74del/H75del/L76del/I77del/D78del/G79del/R80del/D81del/M82del/I83del/I84del/I85del/R86del/M87del/P88del/K89del/D90del/F91del/P92del/P93del/F94del/P95del/Q96del/K97del/L98del/K99del/F100del/R101del/E102del/P103del/Q104del/R105del/E106del/E107del/R108del/I109del/C110del/L111del/V112del/T113del/T114del/N115del/F116del/Q117del/T118del/K119del/S120del/M121del/S122del/S123del/M124del/V125del/S126del/D127del/T128del/S129del/C130del/T131del/F132del/P133del/S134del/S135del/D136del/G137del/I138del/F139del/W140del/K141del/H142del/W143del/I144del/Q145del/T146del/K147del/D148del/G149del/Q150del/C151del/G152del/S153del/P154del/L155del/V156del/S157del/T158del/R159del/D160del/G161del/F162del/I163del/V164del/G165del/I166del/H167del/S168del/A169del/S170del/N171del/F172del/T173del/N174del/T175del/N176del/N177del/Y178del/F179del/T180del/S181del/V182del/P183del/K184del/N185del/F186del/M187del/E188del/L189del/L190del/T191del/N192del/Q193del/E194del/A195del/Q196del/Q197del/W198del/V199del/S200del/G201del/W202del/R203del/L204del/N205del/A206del/D207del/S208del/V209del/L210del/W211del/G212del/G213del/H214del/K215del/V216del/F217del/M218del/V219del/K220del/P221del/E222del/E223del/P224del/F225del/Q226del/P227del/V228del/K229del/E230del/A231del/T232del/Q233del/L234del/M235del/N236del/*237del	117	TRUE	CKSLCQGMRNYNGIASVVCHLKNTSGKGRSLFGVGYNSFIITNRHLFKENNGELVIKSRHGEFVIKNTTQLHLLPIPDRDLLLIRLPKDIPPFPQKLGFRQPEKGERICMVGSNFQTKSITSVVSETSTIMPVENSQFWKHWISTKDGQCGSPMVSTKDGKILGLHSLANFQNSINYFAAFPDDFAEKYLHTIEAHEWVKHWKYNTSAISWGSLNIQASQPSGLFKVSKLIS*	TEV_homolog_lib_2025_11_19	homolog	4.894595775	0.7791731291	6.481214312	1.200340276	1.019144408	0.1966846654	1.003437471	0.2057920191	3.401416975	0.0274634991	4.000177525	0.01932653967	3.40077123	0.04840370642	4.00002169	0.04443827709	3.40052167	0.04837083123	3.99995141	0.04444833182	3.40003168	0.04829155079	3.99981076	0.04447494462	3.39867994	0.04804520687	3.99945434	0.04455969503	3.394889175	0.04735356544	3.99861024	0.04475147393	3.38442501	0.04584603612	3.99657944	0.04526403648	3.361154655	0.04478718297	3.99239017	0.04702069972	3.332727355	0.04813819324	3.98737207	0.05030429341	3.31735368	0.05198656808	3.98463776	0.05253939121	3.31266494	0.05340679505	3.98379802	0.05327922061	-0.0006457074015	0.04023715453	-0.0001559077094	0.04002378254	-0.0008951378107	0.04030671219	-0.0002261719867	0.04003356055	-0.001385321631	0.04040345231	-0.0003667432495	0.04006067945	-0.002737051041	0.04059888466	-0.0007231583216	0.04015057932	-0.006527737466	0.04104464485	-0.001567374347	0.04035722239	-0.01699192883	0.04243446246	-0.00359818028	0.04090807041	-0.04026234497	0.04710125537	-0.00778740617	0.04279147855	-0.06868957745	0.05566158919	-0.01280551329	0.04630521629	-0.0840634104	0.06140439226	-0.01553981762	0.04868621183	-0.08875196983	0.06328663634	-0.01637960619	0.04947223709	-0.06075989945	0.01301433001	-0.0002513117665	4.62E-05	-0.06087543735	0.01301103177	-0.0002514887655	4.63E-05	-0.06110088255	0.01299488011	-0.0002518516595	4.66E-05	-0.0617218915	0.01291966395	-0.0002528008805	4.76E-05	-0.0634919721	0.01263921996	-0.0002550621335	5.01E-05	-0.06867390715	0.01194867411	-0.0002606139795	5.57E-05	-0.0818636875	0.01231643301	-0.000273425572	7.27E-05	-0.1013652306	0.01885664731	-0.0002919395825	0.0001073314893	-0.1135444034	0.02519053073	-0.000303806047	0.000133776543	-0.1174855811	0.02745177714	-0.000307740415	0.0001431058647	11569	1432	76	47	1	1	117	-58.97623366	-46.4079023	-3.3295453	7.343598	88.793
var_016220	tr|M4ZRQ7|M4ZRQ7_TUMVJ_Polyprotein_OS=Turnip_mosaic_virus_(strain_Japanese)_OX=12230_PE=3_SV=1	*0G1insG/*0G1insL/*0G1insR/*0G1insD/*0G1insY/*0G1insN/*0G1insP/*0G1insI/*0G1insS/*0G1insN/*0G1insN/*0G1insI/*0G1insC/*0G1insH/*0G1insL/*0G1insT/*0G1insN/*0G1insV/*0G1insS/*0G1insD/*0G1insG/*0G1insA/*0G1insS/*0G1insN/*0G1insS/*0G1insL/*0G1insY/*0G1insG/*0G1insV/*0G1insG/*0G1insF/*0G1insG/*0G1insP/*0G1insL/*0G1insI/*0G1insL/*0G1insT/*0G1insN/*0G1insR/*0G1insH/*0G1insL/*0G1insF/*0G1insE/*0G1insR/*0G1insN/*0G1insN/*0G1insG/*0G1insE/*0G1insL/*0G1insV/*0G1insI/*0G1insK/*0G1insS/*0G1insR/*0G1insH/*0G1insG/*0G1insE/*0G1insF/*0G1insV/*0G1insI/*0G1insK/*0G1insN/*0G1insT/*0G1insT/*0G1insQ/*0G1insL/*0G1insH/*0G1insL/*0G1insL/*0G1insP/*0G1insI/*0G1insP/*0G1insD/*0G1insR/*0G1insD/*0G1insL/*0G1insL/*0G1insL/*0G1insI/*0G1insR/*0G1insL/*0G1insP/*0G1insK/*0G1insD/*0G1insI/*0G1insP/*0G1insP/*0G1insF/*0G1insP/*0G1insQ/*0G1insK/*0G1insL/*0G1insG/*0G1insF/*0G1insR/*0G1insQ/*0G1insP/*0G1insE/*0G1insK/*0G1insG/*0G1insE/*0G1insR/*0G1insI/*0G1insC/*0G1insM/*0G1insV/*0G1insG/*0G1insS/*0G1insN/*0G1insF/*0G1insQ/*0G1insT/*0G1insK/*0G1insS/*0G1insI/*0G1insT/*0G1insS/*0G1insV/*0G1insV/*0G1insS/*0G1insE/*0G1insT/*0G1insS/*0G1insT/*0G1insI/*0G1insM/*0G1insP/*0G1insV/*0G1insE/*0G1insN/*0G1insS/*0G1insQ/*0G1insF/*0G1insW/*0G1insK/*0G1insH/*0G1insW/*0G1insI/*0G1insS/*0G1insT/*0G1insK/*0G1insD/*0G1insG/*0G1insQ/*0G1insC/*0G1insG/*0G1insS/*0G1insP/*0G1insM/*0G1insV/*0G1insS/*0G1insT/*0G1insK/*0G1insD/*0G1insG/*0G1insK/*0G1insI/*0G1insL/*0G1insG/*0G1insL/*0G1insH/*0G1insS/*0G1insL/*0G1insA/*0G1insN/*0G1insF/*0G1insQ/*0G1insN/*0G1insS/*0G1insI/*0G1insN/*0G1insY/*0G1insF/*0G1insA/*0G1insA/*0G1insF/*0G1insP/*0G1insD/*0G1insD/*0G1insF/*0G1insA/*0G1insE/*0G1insK/*0G1insY/*0G1insL/*0G1insH/*0G1insT/*0G1insI/*0G1insE/*0G1insA/*0G1insH/*0G1insE/*0G1insW/*0G1insV/*0G1insK/*0G1insH/*0G1insW/*0G1insK/*0G1insY/*0G1insN/*0G1ins*/G1del/E2del/S3del/L4del/F5del/K6del/G7del/P8del/R9del/D10del/Y11del/N12del/P13del/I14del/S15del/S16del/T17del/I18del/C19del/H20del/L21del/T22del/N23del/E24del/S25del/D26del/G27del/H28del/T29del/T30del/S31del/L32del/Y33del/G34del/I35del/G36del/F37del/G38del/P39del/F40del/I41del/I42del/T43del/N44del/K45del/H46del/L47del/F48del/R49del/R50del/N51del/N52del/G53del/T54del/L55del/L56del/V57del/Q58del/S59del/L60del/H61del/G62del/V63del/F64del/K65del/V66del/K67del/N68del/T69del/T70del/T71del/L72del/Q73del/Q74del/H75del/L76del/I77del/D78del/G79del/R80del/D81del/M82del/I83del/I84del/I85del/R86del/M87del/P88del/K89del/D90del/F91del/P92del/P93del/F94del/P95del/Q96del/K97del/L98del/K99del/F100del/R101del/E102del/P103del/Q104del/R105del/E106del/E107del/R108del/I109del/C110del/L111del/V112del/T113del/T114del/N115del/F116del/Q117del/T118del/K119del/S120del/M121del/S122del/S123del/M124del/V125del/S126del/D127del/T128del/S129del/C130del/T131del/F132del/P133del/S134del/S135del/D136del/G137del/I138del/F139del/W140del/K141del/H142del/W143del/I144del/Q145del/T146del/K147del/D148del/G149del/Q150del/C151del/G152del/S153del/P154del/L155del/V156del/S157del/T158del/R159del/D160del/G161del/F162del/I163del/V164del/G165del/I166del/H167del/S168del/A169del/S170del/N171del/F172del/T173del/N174del/T175del/N176del/N177del/Y178del/F179del/T180del/S181del/V182del/P183del/K184del/N185del/F186del/M187del/E188del/L189del/L190del/T191del/N192del/Q193del/E194del/A195del/Q196del/Q197del/W198del/V199del/S200del/G201del/W202del/R203del/L204del/N205del/A206del/D207del/S208del/V209del/L210del/W211del/G212del/G213del/H214del/K215del/V216del/F217del/M218del/V219del/K220del/P221del/E222del/E223del/P224del/F225del/Q226del/P227del/V228del/K229del/E230del/A231del/T232del/Q233del/L234del/M235del/N236del/*237del	115	TRUE	GLRDYNPISNNICHLTNVSDGASNSLYGVGFGPLILTNRHLFERNNGELVIKSRHGEFVIKNTTQLHLLPIPDRDLLLIRLPKDIPPFPQKLGFRQPEKGERICMVGSNFQTKSITSVVSETSTIMPVENSQFWKHWISTKDGQCGSPMVSTKDGKILGLHSLANFQNSINYFAAFPDDFAEKYLHTIEAHEWVKHWKYN*	TEV_homolog_lib_2025_11_19	homolog	5.22661883	0.9412838321	6.68523644	1.118268868	0.9865027435	0.2051399094	1.005031713	0.1934578005	3.37299467	0.02699751155	4.00043065	0.01982955476	3.37236465	0.04800841342	4.00031161	0.0446615476	3.372111865	0.04792666654	4.00026138	0.04466902902	3.37163027	0.04778727277	4.00016523	0.04468254949	3.370407235	0.047486518	3.999925085	0.04471523797	3.36737802	0.04688612998	3.99935104	0.04480772456	3.359915665	0.04576124821	3.998016595	0.04511029783	3.34439256	0.04516336239	3.995390865	0.04604656547	3.32584469	0.04806491086	3.9923296	0.04766787505	3.315830625	0.05119608351	3.990675355	0.04875707754	3.31277235	0.05234211582	3.990168105	0.04911873898	-0.0006301272325	0.04015039662	-0.0001190908709	0.04002007941	-0.0008829688702	0.04022229661	-0.0001693384871	0.04002941626	-0.001364501835	0.04034448434	-0.0002653748011	0.04004701465	-0.002587538378	0.04061537429	-0.0005055514318	0.04009297724	-0.005616750157	0.04121926737	-0.001079554086	0.04022236262	-0.01307898924	0.04265368947	-0.002414096098	0.04060182633	-0.02860226172	0.04666856173	-0.005039815964	0.04167471916	-0.04715009949	0.05382870348	-0.008101146855	0.04347049939	-0.05716408331	0.05862444158	-0.009755270831	0.04466278604	-0.06022253039	0.06019628381	-0.01026256803	0.04505698692	-0.0757097509	0.01501086981	-0.000250863274	4.76E-05	-0.07584228565	0.01495645057	-0.000250990275	4.77E-05	-0.0760978562	0.01486398332	-0.0002512323565	4.79E-05	-0.0767590728	0.01466593355	-0.0002518374255	4.82E-05	-0.0784428743	0.0142963796	-0.000253306512	4.92E-05	-0.0827849484	0.01365521238	-0.0002568685585	5.24E-05	-0.09273316015	0.01410836373	-0.000264507418	6.28E-05	-0.1063860961	0.0197835648	-0.000274622074	8.21E-05	-0.1145796958	0.02508488661	-0.000280707479	9.59E-05	-0.1171948832	0.02695615356	-0.00028267034	0.0001005597457	5801	873	66	53	1	1	115	-31.05829134	-30.96089331	7.686006	4.0138035	99.005
var_002281	tr|A0A0P0JWE9|A0A0P0JWE9_9POTY_Polyprotein_(Fragment)_OS=Sugarcane_streak_mosaic_virus_OX=53954_PE=4_SV=1	*0G1insG/*0G1insE/*0G1insL/*0G1insR/*0G1insQ/*0G1insT/*0G1insG/*0G1insP/*0G1insA/*0G1insM/*0G1insE/*0G1insM/*0G1insT/*0G1insE/*0G1insE/*0G1insE/*0G1insK/*0G1insQ/*0G1insQ/*0G1insA/*0G1insL/*0G1insV/*0G1insS/*0G1insE/*0G1insT/*0G1insI/*0G1insV/*0G1insM/*0G1insH/*0G1insA/*0G1insQ/*0G1insA/*0G1insR/*0G1insI/*0G1insD/*0G1insI/*0G1insS/*0G1insH/*0G1insV/*0G1insE/*0G1insK/*0G1insN/*0G1insV/*0G1insG/*0G1insL/*0G1insI/*0G1insS/*0G1insD/*0G1insG/*0G1insS/*0G1insY/*0G1insT/*0G1insS/*0G1insQ/*0G1insC/*0G1insF/*0G1insI/*0G1insT/*0G1insQ/*0G1insS/*0G1insW/*0G1insC/*0G1insV/*0G1insA/*0G1insP/*0G1insY/*0G1insH/*0G1insL/*0G1insA/*0G1insS/*0G1insY/*0G1insF/*0G1insK/*0G1insQ/*0G1insT/*0G1insS/*0G1insH/*0G1insT/*0G1insL/*0G1insT/*0G1insI/*0G1insT/*0G1insT/*0G1insS/*0G1insS/*0G1insG/*0G1insH/*0G1insY/*0G1insT/*0G1insL/*0G1insP/*0G1insR/*0G1insP/*0G1insL/*0G1insV/*0G1insH/*0G1insK/*0G1insI/*0G1insL/*0G1insN/*0G1insH/*0G1insD/*0G1insL/*0G1insV/*0G1insI/*0G1insF/*0G1insK/*0G1insM/*0G1insP/*0G1insG/*0G1insD/*0G1insF/*0G1insP/*0G1insP/*0G1insM/*0G1insK/*0G1insK/*0G1insI/*0G1insS/*0G1insC/*0G1insL/*0G1insR/*0G1insK/*0G1insP/*0G1insN/*0G1insP/*0G1insD/*0G1insD/*0G1insE/*0G1insI/*0G1insV/*0G1insL/*0G1insI/*0G1insT/*0G1insT/*0G1insK/*0G1insR/*0G1insT/*0G1insP/*0G1insS/*0G1insG/*0G1insL/*0G1insR/*0G1insT/*0G1insT/*0G1insF/*0G1insS/*0G1insS/*0G1insS/*0G1insF/*0G1insY/*0G1insI/*0G1insS/*0G1insE/*0G1insH/*0G1insH/*0G1insS/*0G1insG/*0G1insM/*0G1insM/*0G1insQ/*0G1insY/*0G1insA/*0G1insL/*0G1insK/*0G1insS/*0G1insV/*0G1insP/*0G1insG/*0G1insF/*0G1insC/*0G1insG/*0G1insG/*0G1insP/*0G1insV/*0G1insM/*0G1insS/*0G1insI/*0G1insK/*0G1insD/*0G1insG/*0G1insQ/*0G1insI/*0G1insI/*0G1insG/*0G1insF/*0G1insH/*0G1insS/*0G1insA/*0G1insA/*0G1insR/*0G1insV/*0G1insV/*0G1insN/*0G1insM/*0G1insQ/*0G1insD/*0G1insR/*0G1insG/*0G1insS/*0G1insT/*0G1insF/*0G1insT/*0G1insC/*0G1insV/*0G1insN/*0G1insE/*0G1insE/*0G1insV/*0G1insI/*0G1insE/*0G1insV/*0G1insL/*0G1insQ/*0G1insS/*0G1insE/*0G1insS/*0G1insS/*0G1insQ/*0G1insT/*0G1insL/*0G1insI/*0G1insP/*0G1insW/*0G1insL/*0G1insF/*0G1insN/*0G1insE/*0G1insE/*0G1insM/*0G1insV/*0G1insQ/*0G1insW/*0G1insK/*0G1insG/*0G1insV/*0G1insN/*0G1insS/*0G1insN/*0G1insL/*0G1insD/*0G1insP/*0G1insR/*0G1insN/*0G1insF/*0G1insP/*0G1insI/*0G1insA/*0G1insK/*0G1insT/*0G1insH/*0G1insT/*0G1ins*/G1del/E2del/S3del/L4del/F5del/K6del/G7del/P8del/R9del/D10del/Y11del/N12del/P13del/I14del/S15del/S16del/T17del/I18del/C19del/H20del/L21del/T22del/N23del/E24del/S25del/D26del/G27del/H28del/T29del/T30del/S31del/L32del/Y33del/G34del/I35del/G36del/F37del/G38del/P39del/F40del/I41del/I42del/T43del/N44del/K45del/H46del/L47del/F48del/R49del/R50del/N51del/N52del/G53del/T54del/L55del/L56del/V57del/Q58del/S59del/L60del/H61del/G62del/V63del/F64del/K65del/V66del/K67del/N68del/T69del/T70del/T71del/L72del/Q73del/Q74del/H75del/L76del/I77del/D78del/G79del/R80del/D81del/M82del/I83del/I84del/I85del/R86del/M87del/P88del/K89del/D90del/F91del/P92del/P93del/F94del/P95del/Q96del/K97del/L98del/K99del/F100del/R101del/E102del/P103del/Q104del/R105del/E106del/E107del/R108del/I109del/C110del/L111del/V112del/T113del/T114del/N115del/F116del/Q117del/T118del/K119del/S120del/M121del/S122del/S123del/M124del/V125del/S126del/D127del/T128del/S129del/C130del/T131del/F132del/P133del/S134del/S135del/D136del/G137del/I138del/F139del/W140del/K141del/H142del/W143del/I144del/Q145del/T146del/K147del/D148del/G149del/Q150del/C151del/G152del/S153del/P154del/L155del/V156del/S157del/T158del/R159del/D160del/G161del/F162del/I163del/V164del/G165del/I166del/H167del/S168del/A169del/S170del/N171del/F172del/T173del/N174del/T175del/N176del/N177del/Y178del/F179del/T180del/S181del/V182del/P183del/K184del/N185del/F186del/M187del/E188del/L189del/L190del/T191del/N192del/Q193del/E194del/A195del/Q196del/Q197del/W198del/V199del/S200del/G201del/W202del/R203del/L204del/N205del/A206del/D207del/S208del/V209del/L210del/W211del/G212del/G213del/H214del/K215del/V216del/F217del/M218del/V219del/K220del/P221del/E222del/E223del/P224del/F225del/Q226del/P227del/V228del/K229del/E230del/A231del/T232del/Q233del/L234del/M235del/N236del/*237del	191	TRUE	GELRQTGPAMEMTEEEKQQALVSETIVMHAQARIDISHVEKNVGLISDGSYTSQCFITQSWCVAPYHLASYFKQTSHTLTITTSSGHYTLPRPLVHKILNHDLVIFKMPGDFPPMKKISCLRKPNPDDEIVLITTKRTPSGLRTTFSSSFYISEHHSGMMQYALKSVPGFCGGPVMSIKDGQIIGFHSAARVVNMQDRGSTFTCVNEEVIEVLQSESSQTLIPWLFNEEMVQWKGVNSNLDPRNFPIAKTHT*	TEV_homolog_lib_2025_11_19	homolog	5.676468037	1.169494639	6.993034909	1.088507939	1.029377754	0.194091036	0.9982807365	0.2026496704	3.33687192	0.02357444559	3.99977938	0.01855890376	3.3362075	0.04626421696	3.999672605	0.04412186872	3.33604194	0.04624740954	3.99963914	0.04412622982	3.335784415	0.04622644774	3.99957829	0.04413079204	3.33526731	0.0461734976	3.999430495	0.04414063725	3.334150315	0.04601008325	3.999088765	0.04417396845	3.331422805	0.04563839617	3.998339365	0.04429290283	3.32552423	0.04553520473	3.9969746	0.04464984639	3.318168855	0.0468598794	3.995456895	0.04524331311	3.31407633	0.04825595381	3.994649135	0.0456385568	3.31281011	0.04877584325	3.994402455	0.04576983083	-0.000664497179	0.04027288471	-0.0001068658565	0.04004000076	-0.0008299064698	0.04033446276	-0.0001403505323	0.04004756597	-0.00108753908	0.04042659839	-0.0002013120778	0.04005719688	-0.001604630077	0.04057280422	-0.000348932393	0.04007821341	-0.002721630336	0.04077231093	-0.0006905387348	0.04013651039	-0.005449090316	0.04118594626	-0.001439971231	0.04031456082	-0.01134771813	0.0426631188	-0.00280477497	0.04079194513	-0.01870290356	0.04576857652	-0.004322437442	0.04153144272	-0.02279555484	0.04803896558	-0.005130205739	0.04200856613	-0.02406185182	0.04881052974	-0.005377099784	0.04216535081	-0.0985648299	0.01605413389	-0.0002518246265	4.45E-05	-0.09867871635	0.01604175503	-0.0002519100575	4.45E-05	-0.09885722245	0.01603404365	-0.0002520606115	4.46E-05	-0.09921445055	0.01601606846	-0.0002524224665	4.48E-05	-0.0999812262	0.01591628464	-0.000253272939	4.52E-05	-0.1018771233	0.01565398604	-0.000255203899	4.65E-05	-0.1061882305	0.01600839161	-0.000258946792	5.06E-05	-0.1119881674	0.01890004531	-0.0002635016505	5.89E-05	-0.1154148298	0.02164546785	-0.0002661214025	6.55E-05	-0.1165029424	0.02263529043	-0.000266951796	6.78E-05	3068	342	20	12	1	1	191	146.8151314	-35.46782863	-1.876154	-4.5483413	99.605
var_000801	tr|E5RPC0|E5RPC0_9POTV_Genome_polyprotein_OS=Plum_pox_virus_OX=12211_PE=3_SV=1	*0G1insA/*0G1insK/*0G1insS/*0G1insM/*0G1insM/*0G1insA/*0G1insG/*0G1insL/*0G1insI/*0G1insD/*0G1insF/*0G1insT/*0G1insP/*0G1insI/*0G1insS/*0G1insS/*0G1insQ/*0G1insI/*0G1insC/*0G1insS/*0G1insI/*0G1insV/*0G1insN/*0G1insD/*0G1insS/*0G1insD/*0G1insG/*0G1insC/*0G1insK/*0G1insR/*0G1insN/*0G1insT/*0G1insY/*0G1insA/*0G1insI/*0G1insG/*0G1insF/*0G1insG/*0G1insS/*0G1insY/*0G1insL/*0G1insI/*0G1insT/*0G1insP/*0G1insA/*0G1insH/*0G1insL/*0G1insF/*0G1insK/*0G1insY/*0G1insN/*0G1insN/*0G1insG/*0G1insE/*0G1insL/*0G1insT/*0G1insI/*0G1insR/*0G1insS/*0G1insH/*0G1insH/*0G1insG/*0G1insE/*0G1insF/*0G1insV/*0G1insV/*0G1insK/*0G1insD/*0G1insT/*0G1insK/*0G1insT/*0G1insL/*0G1insK/*0G1insL/*0G1insL/*0G1insP/*0G1insC/*0G1insK/*0G1insG/*0G1insR/*0G1insD/*0G1insI/*0G1insV/*0G1insI/*0G1insI/*0G1insR/*0G1insL/*0G1insP/*0G1insK/*0G1insD/*0G1insF/*0G1insP/*0G1insP/*0G1insF/*0G1insP/*0G1insK/*0G1insR/*0G1insL/*0G1insQ/*0G1insF/*0G1insR/*0G1insT/*0G1insP/*0G1insT/*0G1insT/*0G1insE/*0G1insD/*0G1insR/*0G1insV/*0G1insC/*0G1insL/*0G1insI/*0G1insG/*0G1insS/*0G1insN/*0G1insF/*0G1insQ/*0G1insT/*0G1insK/*0G1insS/*0G1insI/*0G1insS/*0G1insS/*0G1insT/*0G1insM/*0G1insS/*0G1ins*/*0G1insT/*0G1insS/*0G1insA/*0G1insT/*0G1insY/*0G1insP/*0G1insV/*0G1insD/*0G1insN/*0G1insS/*0G1insH/*0G1insF/*0G1insW/*0G1insK/*0G1insH/*0G1insW/*0G1insI/*0G1insS/*0G1insT/*0G1insK/*0G1insD/*0G1insG/*0G1insH/*0G1insC/*0G1insG/*0G1insL/*0G1insP/*0G1insI/*0G1insV/*0G1insS/*0G1insT/*0G1insR/*0G1insD/*0G1insG/*0G1insS/*0G1insI/*0G1insL/*0G1insG/*0G1insL/*0G1insH/*0G1insS/*0G1insL/*0G1insA/*0G1insN/*0G1insS/*0G1insT/*0G1insN/*0G1insT/*0G1insQ/*0G1insN/*0G1insF/*0G1insY/*0G1insA/*0G1insA/*0G1insF/*0G1insP/*0G1insD/*0G1insN/*0G1insF/*0G1insE/*0G1insT/*0G1insT/*0G1insY/*0G1insL/*0G1insS/*0G1insN/*0G1insQ/*0G1insD/*0G1insN/*0G1insD/*0G1insN/*0G1insW/*0G1insV/*0G1insK/*0G1insQ/*0G1insW/*0G1insR/*0G1insY/*0G1insN/*0G1insP/*0G1insD/*0G1insE/*0G1insV/*0G1insC/*0G1insW/*0G1insG/*0G1insS/*0G1insL/*0G1insQ/*0G1insL/*0G1insK/*0G1insR/*0G1insD/*0G1insI/*0G1insP/*0G1insQ/*0G1insS/*0G1insP/*0G1insF/*0G1insT/*0G1insI/*0G1insC/*0G1insK/*0G1insL/*0G1insL/*0G1insT/*0G1insD/*0G1insL/*0G1insD/*0G1insG/*0G1ins*/G1del/E2del/S3del/L4del/F5del/K6del/G7del/P8del/R9del/D10del/Y11del/N12del/P13del/I14del/S15del/S16del/T17del/I18del/C19del/H20del/L21del/T22del/N23del/E24del/S25del/D26del/G27del/H28del/T29del/T30del/S31del/L32del/Y33del/G34del/I35del/G36del/F37del/G38del/P39del/F40del/I41del/I42del/T43del/N44del/K45del/H46del/L47del/F48del/R49del/R50del/N51del/N52del/G53del/T54del/L55del/L56del/V57del/Q58del/S59del/L60del/H61del/G62del/V63del/F64del/K65del/V66del/K67del/N68del/T69del/T70del/T71del/L72del/Q73del/Q74del/H75del/L76del/I77del/D78del/G79del/R80del/D81del/M82del/I83del/I84del/I85del/R86del/M87del/P88del/K89del/D90del/F91del/P92del/P93del/F94del/P95del/Q96del/K97del/L98del/K99del/F100del/R101del/E102del/P103del/Q104del/R105del/E106del/E107del/R108del/I109del/C110del/L111del/V112del/T113del/T114del/N115del/F116del/Q117del/T118del/K119del/S120del/M121del/S122del/S123del/M124del/V125del/S126del/D127del/T128del/S129del/C130del/T131del/F132del/P133del/S134del/S135del/D136del/G137del/I138del/F139del/W140del/K141del/H142del/W143del/I144del/Q145del/T146del/K147del/D148del/G149del/Q150del/C151del/G152del/S153del/P154del/L155del/V156del/S157del/T158del/R159del/D160del/G161del/F162del/I163del/V164del/G165del/I166del/H167del/S168del/A169del/S170del/N171del/F172del/T173del/N174del/T175del/N176del/N177del/Y178del/F179del/T180del/S181del/V182del/P183del/K184del/N185del/F186del/M187del/E188del/L189del/L190del/T191del/N192del/Q193del/E194del/A195del/Q196del/Q197del/W198del/V199del/S200del/G201del/W202del/R203del/L204del/N205del/A206del/D207del/S208del/V209del/L210del/W211del/G212del/G213del/H214del/K215del/V216del/F217del/M218del/V219del/K220del/P221del/E222del/E223del/P224del/F225del/Q226del/P227del/V228del/K229del/E230del/A231del/T232del/Q233del/L234del/M235del/N236del/*237del	117	TRUE	AKSMMAGLIDFTPISSQICSIVNDSDGCKRNTYAIGFGSYLITPAHLFKYNNGELTIRSHHGEFVVKDTKTLKLLPCKGRDIVIIRLPKDFPPFPKRLQFRTPTTEDRVCLIGSNFQTKSISSTMS*TSATYPVDNSHFWKHWISTKDGHCGLPIVSTRDGSILGLHSLANSTNTQNFYAAFPDNFETTYLSNQDNDNWVKQWRYNPDEVCWGSLQLKRDIPQSPFTICKLLTDLDG*	TEV_homolog_lib_2025_11_19	homolog	5.782105918	1.72177624	7.05015183	1.284252216	1.033096891	0.1980999294	1.000571039	0.2013471351	3.326716813	0.02706722118	4.000096646	0.01958904203	3.322958003	0.04574122857	3.999582895	0.04482408668	3.322599196	0.04567989441	3.999449365	0.04492032176	3.322217736	0.04564056273	3.999260097	0.04505738667	3.321757679	0.04560723496	3.99895166	0.04527709927	3.321165742	0.04554327418	3.998517095	0.04554747042	3.32005422	0.04539256004	3.997885013	0.04584332306	3.317788877	0.04521615087	3.996975725	0.0461722602	3.314935936	0.04534338878	3.996064009	0.04647445475	3.313319839	0.04559296129	3.99559576	0.04663627978	3.312815367	0.04569671009	3.995453982	0.04668713142	-0.003758840204	0.04321694071	-0.0005137461567	0.04032428262	-0.004117637694	0.04361970178	-0.0006472377776	0.04043293351	-0.004499107735	0.04401646967	-0.0008365536997	0.04058646102	-0.0049591533	0.04438923175	-0.001144998586	0.04082956987	-0.005551093638	0.04462870116	-0.001579547247	0.04112243822	-0.00666262279	0.0447601806	-0.002211624274	0.04143879846	-0.008927967623	0.04495086465	-0.003120917956	0.04179445331	-0.0117809098	0.04545098197	-0.004032587477	0.04212562505	-0.01339700702	0.04588866415	-0.004500897568	0.04230381097	-0.01390145275	0.04604823445	-0.004642654962	0.042359848	-0.1081453868	0.0163161271	-0.0002528326921	5.08E-05	-0.1084059508	0.01626723126	-0.0002532852113	5.23E-05	-0.1086878119	0.01624995316	-0.000253928171	5.43E-05	-0.1090308315	0.01625137341	-0.0002549764767	5.74E-05	-0.1094698474	0.01622257995	-0.0002564109162	6.12E-05	-0.1102925954	0.0161106872	-0.0002583644433	6.52E-05	-0.1120052736	0.01604324067	-0.0002610452444	6.92E-05	-0.1142469769	0.0165282705	-0.0002637078295	7.25E-05	-0.1155592756	0.01713694788	-0.0002650923006	7.42E-05	-0.1159750717	0.01737825621	-0.0002655153885	7.47E-05	8055	994	29	16	1	1	117	-56.20979972	-75.30227401	12.36381	-4.4020586	85.714
var_018884	UniRef100_A0A8F2FBV1_Polyprotein_n=2_Tax=Tomato_mild_mottle_virus_TaxID=178599_RepID=A0A8F2FBV1_9POTY	*0G1insQ/*0G1insA/*0G1insG/*0G1insV/*0G1insF/*0G1insR/*0G1insQ/*0G1insS/*0G1insE/*0G1insK/*0G1insP/*0G1insV/*0G1insR/*0G1insV/*0G1insT/*0G1insR/*0G1insP/*0G1insE/*0G1insE/*0G1insM/*0G1insK/*0G1insL/*0G1insE/*0G1insE/*0G1insH/*0G1insS/*0G1insG/*0G1insV/*0G1insN/*0G1insE/*0G1insA/*0G1insD/*0G1insV/*0G1insF/*0G1insL/*0G1insA/*0G1insS/*0G1insR/*0G1insL/*0G1insL/*0G1insR/*0G1insL/*0G1insN/*0G1insA/*0G1insP/*0G1insI/*0G1insG/*0G1insY/*0G1insV/*0G1insH/*0G1insG/*0G1insF/*0G1insM/*0G1insH/*0G1insG/*0G1insK/*0G1insF/*0G1insC/*0G1insV/*0G1insA/*0G1insP/*0G1insR/*0G1insH/*0G1insF/*0G1insV/*0G1insK/*0G1insF/*0G1insC/*0G1insQ/*0G1insT/*0G1insG/*0G1insD/*0G1insE/*0G1insP/*0G1insC/*0G1insE/*0G1insV/*0G1insV/*0G1insT/*0G1insK/*0G1insA/*0G1insG/*0G1insV/*0G1insY/*0G1insT/*0G1insV/*0G1insP/*0G1insH/*0G1insV/*0G1insF/*0G1insK/*0G1insK/*0G1insS/*0G1insI/*0G1insI/*0G1insN/*0G1insI/*0G1insD/*0G1insN/*0G1insL/*0G1insD/*0G1insL/*0G1insI/*0G1insV/*0G1insM/*0G1insK/*0G1insM/*0G1insP/*0G1insD/*0G1insD/*0G1insF/*0G1insM/*0G1insT/*0G1insF/*0G1insK/*0G1insI/*0G1insK/*0G1insK/*0G1insV/*0G1insL/*0G1insR/*0G1insK/*0G1insP/*0G1insV/*0G1insV/*0G1insE/*0G1insE/*0G1insE/*0G1insV/*0G1insY/*0G1insF/*0G1insL/*0G1insG/*0G1insL/*0G1insI/*0G1insR/*0G1insD/*0G1insS/*0G1insS/*0G1insG/*0G1insL/*0G1insK/*0G1insA/*0G1insK/*0G1insR/*0G1insS/*0G1insG/*0G1insL/*0G1insS/*0G1insR/*0G1insA/*0G1insY/*0G1insP/*0G1insF/*0G1insE/*0G1insG/*0G1insC/*0G1insG/*0G1insK/*0G1insG/*0G1insL/*0G1insW/*0G1insA/*0G1insY/*0G1insD/*0G1insF/*0G1insN/*0G1insS/*0G1insN/*0G1insH/*0G1insG/*0G1insD/*0G1insC/*0G1insG/*0G1insG/*0G1insI/*0G1insV/*0G1insV/*0G1insA/*0G1insV/*0G1insK/*0G1insD/*0G1insR/*0G1insK/*0G1insV/*0G1insV/*0G1insG/*0G1insF/*0G1insH/*0G1insN/*0G1insG/*0G1insI/*0G1insC/*0G1insK/*0G1insE/*0G1insW/*0G1insG/*0G1insV/*0G1insY/*0G1insK/*0G1insN/*0G1insG/*0G1insV/*0G1insF/*0G1insV/*0G1insP/*0G1insV/*0G1insT/*0G1insQ/*0G1insS/*0G1insL/*0G1insI/*0G1insD/*0G1insS/*0G1insV/*0G1insG/*0G1insT/*0G1insD/*0G1insV/*0G1insN/*0G1insG/*0G1insD/*0G1insQ/*0G1insW/*0G1insK/*0G1insF/*0G1insD/*0G1insD/*0G1insR/*0G1insV/*0G1insV/*0G1insM/*0G1insW/*0G1insS/*0G1insQ/*0G1insL/*0G1insK/*0G1insP/*0G1insP/*0G1insS/*0G1insN/*0G1insC/*0G1insF/*0G1insP/*0G1insV/*0G1insT/*0G1insK/*0G1insS/*0G1insI/*0G1insS/*0G1insP/*0G1insI/*0G1ins*/G1del/E2del/S3del/L4del/F5del/K6del/G7del/P8del/R9del/D10del/Y11del/N12del/P13del/I14del/S15del/S16del/T17del/I18del/C19del/H20del/L21del/T22del/N23del/E24del/S25del/D26del/G27del/H28del/T29del/T30del/S31del/L32del/Y33del/G34del/I35del/G36del/F37del/G38del/P39del/F40del/I41del/I42del/T43del/N44del/K45del/H46del/L47del/F48del/R49del/R50del/N51del/N52del/G53del/T54del/L55del/L56del/V57del/Q58del/S59del/L60del/H61del/G62del/V63del/F64del/K65del/V66del/K67del/N68del/T69del/T70del/T71del/L72del/Q73del/Q74del/H75del/L76del/I77del/D78del/G79del/R80del/D81del/M82del/I83del/I84del/I85del/R86del/M87del/P88del/K89del/D90del/F91del/P92del/P93del/F94del/P95del/Q96del/K97del/L98del/K99del/F100del/R101del/E102del/P103del/Q104del/R105del/E106del/E107del/R108del/I109del/C110del/L111del/V112del/T113del/T114del/N115del/F116del/Q117del/T118del/K119del/S120del/M121del/S122del/S123del/M124del/V125del/S126del/D127del/T128del/S129del/C130del/T131del/F132del/P133del/S134del/S135del/D136del/G137del/I138del/F139del/W140del/K141del/H142del/W143del/I144del/Q145del/T146del/K147del/D148del/G149del/Q150del/C151del/G152del/S153del/P154del/L155del/V156del/S157del/T158del/R159del/D160del/G161del/F162del/I163del/V164del/G165del/I166del/H167del/S168del/A169del/S170del/N171del/F172del/T173del/N174del/T175del/N176del/N177del/Y178del/F179del/T180del/S181del/V182del/P183del/K184del/N185del/F186del/M187del/E188del/L189del/L190del/T191del/N192del/Q193del/E194del/A195del/Q196del/Q197del/W198del/V199del/S200del/G201del/W202del/R203del/L204del/N205del/A206del/D207del/S208del/V209del/L210del/W211del/G212del/G213del/H214del/K215del/V216del/F217del/M218del/V219del/K220del/P221del/E222del/E223del/P224del/F225del/Q226del/P227del/V228del/K229del/E230del/A231del/T232del/Q233del/L234del/M235del/N236del/*237del	198	TRUE	QAGVFRQSEKPVRVTRPEEMKLEEHSGVNEADVFLASRLLRLNAPIGYVHGFMHGKFCVAPRHFVKFCQTGDEPCEVVTKAGVYTVPHVFKKSIINIDNLDLIVMKMPDDFMTFKIKKVLRKPVVEEEVYFLGLIRDSSGLKAKRSGLSRAYPFEGCGKGLWAYDFNSNHGDCGGIVVAVKDRKVVGFHNGICKEWGVYKNGVFVPVTQSLIDSVGTDVNGDQWKFDDRVVMWSQLKPPSNCFPVTKSISPI*	TEV_homolog_lib_2025_11_19	homolog	5.047284382	0.7873214274	6.624161852	1.112458369	0.9882489895	0.2001619172	1.002188335	0.1990133264	3.385408915	0.02456897287	4.000299365	0.01959376823	3.38483275	0.04682361584	4.000117995	0.04453790045	3.38459636	0.04677541773	4.000051395	0.0445444244	3.384132245	0.04668566128	3.99993099	0.04455894425	3.38289118	0.04644828378	3.999645515	0.04459864411	3.379566165	0.04584769968	3.99898535	0.04470752945	3.370783305	0.04463973884	3.9974594	0.04505947221	3.3518411	0.0438684378	3.99444248	0.04617416466	3.32897134	0.04647066068	3.99091201	0.04815606036	3.31661386	0.04942234314	3.989005295	0.04949762257	3.31284141	0.05051616297	3.988420995	0.04994298071	-0.0005762014046	0.04010454382	-0.0001813834133	0.04002349994	-0.0008124809936	0.04014456301	-0.0002480546988	0.04003704633	-0.001276666685	0.04021377558	-0.000368344889	0.04006302386	-0.002517856444	0.04036546667	-0.000653874849	0.04012603797	-0.005842803221	0.04072866086	-0.001314126735	0.04027657012	-0.01462557725	0.0418702045	-0.002839896347	0.04070513829	-0.03356783928	0.04559639308	-0.005857002145	0.04198052072	-0.05643779891	0.05237287852	-0.009387329154	0.04418601871	-0.06879514181	0.0569390806	-0.01129412537	0.0456586245	-0.07256741293	0.05844198799	-0.01187845784	0.04614472944	-0.0686047193	0.01283107007	-0.0002512090735	4.72E-05	-0.0687234676	0.01280477382	-0.000251373903	4.73E-05	-0.06895807315	0.01275875713	-0.0002516754515	4.74E-05	-0.06958914955	0.01263328666	-0.0002523996075	4.79E-05	-0.07130921275	0.01226855667	-0.000254102579	4.91E-05	-0.0760888426	0.01147011578	-0.000258206663	5.29E-05	-0.0875966552	0.01162981608	-0.0002670987	6.47E-05	-0.1038024531	0.01717526693	-0.0002790661665	8.62E-05	-0.1136455943	0.02241186247	-0.000286358737	0.0001018021023	-0.1168012372	0.02426241622	-0.000288723736	0.0001071783727	17717	2521	213	146	1	1	198	144.6817293	-73.87733481	4.650266	11.928438	99.605
var_000931	tr|C7S7D8|C7S7D8_PEMV_Polyprotein_OS=Pepper_mottle_virus_OX=12209_PE=3_SV=1	*0G1insA/*0G1insK/*0G1insT/*0G1insL/*0G1insM/*0G1insK/*0G1insG/*0G1insL/*0G1insR/*0G1insD/*0G1insY/*0G1insN/*0G1insP/*0G1insI/*0G1insA/*0G1insQ/*0G1insT/*0G1insV/*0G1insC/*0G1insK/*0G1insL/*0G1insT/*0G1insV/*0G1insK/*0G1insS/*0G1insE/*0G1insL/*0G1insG/*0G1insE/*0G1insT/*0G1insS/*0G1insT/*0G1insY/*0G1insG/*0G1insL/*0G1insG/*0G1insF/*0G1insG/*0G1insG/*0G1insL/*0G1insI/*0G1insI/*0G1insA/*0G1insN/*0G1insH/*0G1insH/*0G1insL/*0G1insF/*0G1insK/*0G1insS/*0G1insF/*0G1insN/*0G1insG/*0G1insS/*0G1insL/*0G1insE/*0G1insV/*0G1insK/*0G1insS/*0G1insH/*0G1insH/*0G1insG/*0G1insV/*0G1insF/*0G1insR/*0G1insV/*0G1insP/*0G1insN/*0G1insL/*0G1insM/*0G1insA/*0G1insI/*0G1insS/*0G1insV/*0G1insL/*0G1insP/*0G1insL/*0G1insK/*0G1insG/*0G1insR/*0G1insD/*0G1insM/*0G1insI/*0G1insI/*0G1insI/*0G1insK/*0G1insM/*0G1insP/*0G1insK/*0G1insD/*0G1insF/*0G1insP/*0G1insV/*0G1insF/*0G1insP/*0G1insQ/*0G1insR/*0G1insL/*0G1insK/*0G1insF/*0G1insR/*0G1insE/*0G1insP/*0G1insA/*0G1insS/*0G1insT/*0G1insD/*0G1insR/*0G1insV/*0G1insC/*0G1insL/*0G1insI/*0G1insG/*0G1insS/*0G1insN/*0G1insF/*0G1insQ/*0G1insE/*0G1insR/*0G1insY/*0G1insI/*0G1insS/*0G1insT/*0G1insT/*0G1insV/*0G1insS/*0G1insE/*0G1insI/*0G1insS/*0G1insA/*0G1insT/*0G1insN/*0G1insP/*0G1insV/*0G1insP/*0G1insR/*0G1insS/*0G1insT/*0G1insF/*0G1insW/*0G1insK/*0G1insH/*0G1insW/*0G1insI/*0G1insS/*0G1insT/*0G1insD/*0G1insD/*0G1insG/*0G1insH/*0G1insC/*0G1insG/*0G1insL/*0G1insP/*0G1insI/*0G1insV/*0G1insS/*0G1insT/*0G1insT/*0G1insD/*0G1insG/*0G1insF/*0G1insI/*0G1insL/*0G1insG/*0G1insL/*0G1insH/*0G1insS/*0G1insL/*0G1insA/*0G1insN/*0G1insN/*0G1insR/*0G1insN/*0G1insS/*0G1insE/*0G1insN/*0G1insY/*0G1insY/*0G1insT/*0G1insA/*0G1insF/*0G1insD/*0G1insS/*0G1insD/*0G1insF/*0G1insE/*0G1insM/*0G1insK/*0G1insV/*0G1insL/*0G1insR/*0G1insS/*0G1insG/*0G1insE/*0G1insN/*0G1insT/*0G1insE/*0G1insW/*0G1insV/*0G1insK/*0G1insN/*0G1insW/*0G1insK/*0G1insY/*0G1insN/*0G1insP/*0G1insD/*0G1insT/*0G1insV/*0G1insL/*0G1insW/*0G1insG/*0G1insP/*0G1insL/*0G1insQ/*0G1insL/*0G1insT/*0G1insK/*0G1insG/*0G1insT/*0G1insP/*0G1insG/*0G1insG/*0G1insM/*0G1insF/*0G1insK/*0G1insT/*0G1insT/*0G1insK/*0G1insM/*0G1insI/*0G1insE/*0G1insD/*0G1insL/*0G1insL/*0G1insA/*0G1insF/*0G1insK/*0G1insS/*0G1insE/*0G1insS/*0G1insV/*0G1insR/*0G1insE/*0G1insQ/*0G1insA/*0G1insH/*0G1insT/*0G1insS/*0G1insP/*0G1insW/*0G1insM/*0G1insL/*0G1insE/*0G1insV/*0G1insL/*0G1insK/*0G1insE/*0G1insN/*0G1insL/*0G1insK/*0G1insA/*0G1insV/*0G1insA/*0G1insY/*0G1insM/*0G1insK/*0G1insS/*0G1ins*/G1del/E2del/S3del/L4del/F5del/K6del/G7del/P8del/R9del/D10del/Y11del/N12del/P13del/I14del/S15del/S16del/T17del/I18del/C19del/H20del/L21del/T22del/N23del/E24del/S25del/D26del/G27del/H28del/T29del/T30del/S31del/L32del/Y33del/G34del/I35del/G36del/F37del/G38del/P39del/F40del/I41del/I42del/T43del/N44del/K45del/H46del/L47del/F48del/R49del/R50del/N51del/N52del/G53del/T54del/L55del/L56del/V57del/Q58del/S59del/L60del/H61del/G62del/V63del/F64del/K65del/V66del/K67del/N68del/T69del/T70del/T71del/L72del/Q73del/Q74del/H75del/L76del/I77del/D78del/G79del/R80del/D81del/M82del/I83del/I84del/I85del/R86del/M87del/P88del/K89del/D90del/F91del/P92del/P93del/F94del/P95del/Q96del/K97del/L98del/K99del/F100del/R101del/E102del/P103del/Q104del/R105del/E106del/E107del/R108del/I109del/C110del/L111del/V112del/T113del/T114del/N115del/F116del/Q117del/T118del/K119del/S120del/M121del/S122del/S123del/M124del/V125del/S126del/D127del/T128del/S129del/C130del/T131del/F132del/P133del/S134del/S135del/D136del/G137del/I138del/F139del/W140del/K141del/H142del/W143del/I144del/Q145del/T146del/K147del/D148del/G149del/Q150del/C151del/G152del/S153del/P154del/L155del/V156del/S157del/T158del/R159del/D160del/G161del/F162del/I163del/V164del/G165del/I166del/H167del/S168del/A169del/S170del/N171del/F172del/T173del/N174del/T175del/N176del/N177del/Y178del/F179del/T180del/S181del/V182del/P183del/K184del/N185del/F186del/M187del/E188del/L189del/L190del/T191del/N192del/Q193del/E194del/A195del/Q196del/Q197del/W198del/V199del/S200del/G201del/W202del/R203del/L204del/N205del/A206del/D207del/S208del/V209del/L210del/W211del/G212del/G213del/H214del/K215del/V216del/F217del/M218del/V219del/K220del/P221del/E222del/E223del/P224del/F225del/Q226del/P227del/V228del/K229del/E230del/A231del/T232del/Q233del/L234del/M235del/N236del/*237del	145	TRUE	AKTLMKGLRDYNPIAQTVCKLTVKSELGETSTYGLGFGGLIIANHHLFKSFNGSLEVKSHHGVFRVPNLMAISVLPLKGRDMIIIKMPKDFPVFPQRLKFREPASTDRVCLIGSNFQERYISTTVSEISATNPVPRSTFWKHWISTDDGHCGLPIVSTTDGFILGLHSLANNRNSENYYTAFDSDFEMKVLRSGENTEWVKNWKYNPDTVLWGPLQLTKGTPGGMFKTTKMIEDLLAFKSESVREQAHTSPWMLEVLKENLKAVAYMKS*	TEV_homolog_lib_2025_11_19	homolog	6.123829556	1.268893895	7.223517774	1.071926712	1.048332117	0.1910075501	1.003688755	0.198311353	3.32225305	0.02117696929	4.000096385	0.01886498331	3.32094925	0.04422907069	3.99987397	0.04430158177	3.32083458	0.04420509874	3.99982028	0.04432321984	3.320702305	0.04418629219	3.99973722	0.04435627211	3.320506095	0.04416281427	3.99958503	0.04442781886	3.320149405	0.04411384214	3.99933735	0.04453673128	3.31928627	0.0440108896	3.998914885	0.04467773663	3.31734022	0.04393350348	3.998231525	0.04484588796	3.314800255	0.04414892602	3.99749228	0.04502939065	3.31334038	0.04443190775	3.99710071	0.04514200759	3.312882495	0.04454426192	3.99698109	0.04517890995	-0.001303749775	0.04110189436	-0.0002224995636	0.04012086436	-0.001418359896	0.04121526016	-0.0002762682579	0.04015146178	-0.001550741893	0.0413297595	-0.0003592377164	0.0401952314	-0.00174695217	0.04144141451	-0.0005115184023	0.04027858548	-0.002103528302	0.04151798009	-0.0007590316157	0.04039216668	-0.002966848567	0.04159067972	-0.001181514329	0.04053215555	-0.004912777082	0.04183036927	-0.001864874859	0.04071462781	-0.007452854407	0.04242642237	-0.002604201585	0.04092965974	-0.008912586613	0.04291905557	-0.002995643417	0.04106297004	-0.009370499773	0.0430958794	-0.003115160522	0.04110673992	-0.1094172744	0.01414878429	-0.000251550414	4.60E-05	-0.1095006647	0.01411754122	-0.000251709158	4.64E-05	-0.1095984958	0.01409604607	-0.0002519501245	4.69E-05	-0.1097443309	0.01407446541	-0.0002524030145	4.78E-05	-0.110008719	0.0140232898	-0.0002531336115	4.92E-05	-0.1106533649	0.01391430412	-0.0002543287445	5.11E-05	-0.1121416294	0.01392622296	-0.000256193714	5.34E-05	-0.1141563649	0.01457289946	-0.000258217135	5.56E-05	-0.1153503603	0.01529151657	-0.000259312865	5.68E-05	-0.1157302578	0.01556924449	-0.000259651819	5.72E-05	7555	1072	50	39	1	1	145	-86.97130641	-118.2964875	7.2335854	-3.6130743	99.63
var_001706	tr|A0A4Y5UC53|A0A4Y5UC53_9POTY_Genome_polyprotein_OS=Narcissus_latent_virus_OX=48200_PE=4_SV=1	*0G1insG/*0G1insD/*0G1insA/*0G1insE/*0G1insI/*0G1insL/*0G1insK/*0G1insQ/*0G1insP/*0G1insD/*0G1insQ/*0G1insI/*0G1insL/*0G1insE/*0G1insV/*0G1insD/*0G1insT/*0G1insR/*0G1insL/*0G1insG/*0G1insN/*0G1insN/*0G1insH/*0G1insV/*0G1insS/*0G1insV/*0G1insE/*0G1insA/*0G1insG/*0G1insA/*0G1insM/*0G1insI/*0G1insG/*0G1insI/*0G1insT/*0G1insT/*0G1insL/*0G1insQ/*0G1insA/*0G1insG/*0G1insS/*0G1insM/*0G1insN/*0G1insC/*0G1insI/*0G1insL/*0G1insY/*0G1insK/*0G1insD/*0G1insW/*0G1insI/*0G1insI/*0G1insL/*0G1insP/*0G1insA/*0G1insH/*0G1insI/*0G1insM/*0G1insM/*0G1insR/*0G1insP/*0G1insL/*0G1insP/*0G1insL/*0G1insT/*0G1insF/*0G1insA/*0G1insF/*0G1insK/*0G1insH/*0G1insY/*0G1insT/*0G1insC/*0G1insT/*0G1insI/*0G1insS/*0G1insE/*0G1insL/*0G1insP/*0G1insE/*0G1insC/*0G1insY/*0G1insS/*0G1insF/*0G1insI/*0G1insG/*0G1insY/*0G1insD/*0G1insL/*0G1insL/*0G1insV/*0G1insI/*0G1insR/*0G1insR/*0G1insP/*0G1insR/*0G1insN/*0G1insL/*0G1insA/*0G1insP/*0G1insV/*0G1insR/*0G1insC/*0G1insY/*0G1insA/*0G1insT/*0G1insL/*0G1insD/*0G1insF/*0G1insA/*0G1insK/*0G1insD/*0G1insG/*0G1insM/*0G1insT/*0G1insI/*0G1insQ/*0G1insM/*0G1insM/*0G1insH/*0G1insK/*0G1insK/*0G1insP/*0G1insV/*0G1insV/*0G1insN/*0G1insK/*0G1insV/*0G1insL/*0G1insM/*0G1insT/*0G1insV/*0G1insT/*0G1insA/*0G1insE/*0G1insA/*0G1insY/*0G1insR/*0G1insT/*0G1insP/*0G1insE/*0G1insH/*0G1insR/*0G1insW/*0G1insE/*0G1insH/*0G1insQ/*0G1insI/*0G1insP/*0G1insT/*0G1insA/*0G1insA/*0G1insG/*0G1insM/*0G1insC/*0G1insG/*0G1insS/*0G1insP/*0G1insV/*0G1insF/*0G1insD/*0G1insV/*0G1insA/*0G1insS/*0G1insG/*0G1insK/*0G1insI/*0G1insV/*0G1insG/*0G1insI/*0G1insH/*0G1insI/*0G1insL/*0G1insG/*0G1insD/*0G1insI/*0G1insM/*0G1insR/*0G1insK/*0G1insR/*0G1insN/*0G1insT/*0G1insF/*0G1insE/*0G1insA/*0G1insF/*0G1insP/*0G1insG/*0G1insD/*0G1insM/*0G1insM/*0G1insK/*0G1insL/*0G1insV/*0G1insN/*0G1insS/*0G1insN/*0G1insD/*0G1insP/*0G1insK/*0G1insI/*0G1insK/*0G1insD/*0G1insL/*0G1insY/*0G1insI/*0G1insK/*0G1insN/*0G1insR/*0G1insL/*0G1insR/*0G1insE/*0G1insW/*0G1insN/*0G1insF/*0G1insE/*0G1insA/*0G1insE/*0G1insV/*0G1insH/*0G1insG/*0G1insH/*0G1insD/*0G1insS/*0G1insR/*0G1insR/*0G1insL/*0G1insI/*0G1insN/*0G1insL/*0G1insQ/*0G1insG/*0G1insD/*0G1insS/*0G1insL/*0G1insP/*0G1insI/*0G1insS/*0G1insK/*0G1insF/*0G1insS/*0G1insR/*0G1insD/*0G1insV/*0G1insS/*0G1insI/*0G1insY/*0G1insS/*0G1insV/*0G1insE/*0G1insN/*0G1insI/*0G1insT/*0G1insR/*0G1insS/*0G1insA/*0G1insM/*0G1insA/*0G1insG/*0G1insG/*0G1insL/*0G1insF/*0G1insK/*0G1insP/*0G1insR/*0G1insE/*0G1insV/*0G1insS/*0G1insE/*0G1insP/*0G1insR/*0G1insN/*0G1insL/*0G1insP/*0G1insP/*0G1insT/*0G1insV/*0G1insS/*0G1insT/*0G1insL/*0G1insH/*0G1insM/*0G1insT/*0G1insN/*0G1ins*/G1del/E2del/S3del/L4del/F5del/K6del/G7del/P8del/R9del/D10del/Y11del/N12del/P13del/I14del/S15del/S16del/T17del/I18del/C19del/H20del/L21del/T22del/N23del/E24del/S25del/D26del/G27del/H28del/T29del/T30del/S31del/L32del/Y33del/G34del/I35del/G36del/F37del/G38del/P39del/F40del/I41del/I42del/T43del/N44del/K45del/H46del/L47del/F48del/R49del/R50del/N51del/N52del/G53del/T54del/L55del/L56del/V57del/Q58del/S59del/L60del/H61del/G62del/V63del/F64del/K65del/V66del/K67del/N68del/T69del/T70del/T71del/L72del/Q73del/Q74del/H75del/L76del/I77del/D78del/G79del/R80del/D81del/M82del/I83del/I84del/I85del/R86del/M87del/P88del/K89del/D90del/F91del/P92del/P93del/F94del/P95del/Q96del/K97del/L98del/K99del/F100del/R101del/E102del/P103del/Q104del/R105del/E106del/E107del/R108del/I109del/C110del/L111del/V112del/T113del/T114del/N115del/F116del/Q117del/T118del/K119del/S120del/M121del/S122del/S123del/M124del/V125del/S126del/D127del/T128del/S129del/C130del/T131del/F132del/P133del/S134del/S135del/D136del/G137del/I138del/F139del/W140del/K141del/H142del/W143del/I144del/Q145del/T146del/K147del/D148del/G149del/Q150del/C151del/G152del/S153del/P154del/L155del/V156del/S157del/T158del/R159del/D160del/G161del/F162del/I163del/V164del/G165del/I166del/H167del/S168del/A169del/S170del/N171del/F172del/T173del/N174del/T175del/N176del/N177del/Y178del/F179del/T180del/S181del/V182del/P183del/K184del/N185del/F186del/M187del/E188del/L189del/L190del/T191del/N192del/Q193del/E194del/A195del/Q196del/Q197del/W198del/V199del/S200del/G201del/W202del/R203del/L204del/N205del/A206del/D207del/S208del/V209del/L210del/W211del/G212del/G213del/H214del/K215del/V216del/F217del/M218del/V219del/K220del/P221del/E222del/E223del/P224del/F225del/Q226del/P227del/V228del/K229del/E230del/A231del/T232del/Q233del/L234del/M235del/N236del/*237del	221	TRUE	GDAEILKQPDQILEVDTRLGNNHVSVEAGAMIGITTLQAGSMNCILYKDWIILPAHIMMRPLPLTFAFKHYTCTISELPECYSFIGYDLLVIRRPRNLAPVRCYATLDFAKDGMTIQMMHKKPVVNKVLMTVTAEAYRTPEHRWEHQIPTAAGMCGSPVFDVASGKIVGIHILGDIMRKRNTFEAFPGDMMKLVNSNDPKIKDLYIKNRLREWNFEAEVHGHDSRRLINLQGDSLPISKFSRDVSIYSVENITRSAMAGGLFKPREVSEPRNLPPTVSTLHMTN*	TEV_homolog_lib_2025_11_19	homolog	5.706835688	1.138952557	6.977650472	1.086239192	1.017665652	0.1970209211	0.9987655961	0.2015581533	3.33065776	0.0140123363	3.999567065	0.01928965469	3.3291551	0.04089356128	3.999286784	0.04457455422	3.32899657	0.04086309154	3.999208127	0.04462425014	3.328806478	0.04084457718	3.999090032	0.04469963582	3.328488859	0.04082428694	3.998881032	0.04482193808	3.327814678	0.04077363614	3.998534389	0.04496732557	3.326065224	0.04065638258	3.997899017	0.04513993157	3.322065632	0.04058311536	3.996782941	0.04541094704	3.316845358	0.04092181229	3.995531464	0.04577096987	3.313853644	0.04134405079	3.994860462	0.04599880453	3.312916671	0.04151063096	3.994654783	0.04607381809	-0.001502670478	0.04135314405	-0.0002802960615	0.04015424804	-0.001661183026	0.04152632636	-0.0003589399813	0.0402052698	-0.001851281744	0.04168674438	-0.0004770581453	0.04028310357	-0.002168934486	0.04182300849	-0.0006860372684	0.0404102055	-0.002843040336	0.04189481028	-0.001032704724	0.04056222789	-0.004592578047	0.04193592723	-0.001668079515	0.0407438674	-0.008592169142	0.04213666211	-0.002784126653	0.04103190503	-0.01381241947	0.04277267446	-0.004035618748	0.04141897211	-0.01680412725	0.04334060921	-0.004706626799	0.0416652669	-0.01774111968	0.04354922917	-0.00491228931	0.04174648521	-0.1027673234	0.006145983879	-0.0002532577546	4.89E-05	-0.1028786347	0.006054328293	-0.0002535125845	4.96E-05	-0.1030149777	0.005999438334	-0.0002538965467	5.07E-05	-0.1032447087	0.005941624362	-0.0002545653698	5.24E-05	-0.1037323085	0.005782095379	-0.0002556002248	5.46E-05	-0.1050078733	0.005381321503	-0.0002573621535	5.68E-05	-0.1079963372	0.005180622034	-0.0002604216396	5.98E-05	-0.1120523983	0.00672741002	-0.0002639639472	6.34E-05	-0.1144574544	0.008307018081	-0.0002659326675	6.57E-05	-0.1152228522	0.00887188747	-0.0002665469295	6.65E-05	78102	10438	643	435	1	1	221	-112.4165274	161.2462529	20.909065	-3.9064176	99.649
var_018210	tr|C7C6C1|C7C6C1_9POTY_Polyprotein_OS=Cassava_brown_streak_virus_OX=137758_PE=3_SV=1	*0G1insK/*0G1insP/*0G1insE/*0G1insT/*0G1insT/*0G1insN/*0G1insP/*0G1insY/*0G1insE/*0G1insH/*0G1insV/*0G1insL/*0G1insV/*0G1insR/*0G1insL/*0G1insG/*0G1insR/*0G1insA/*0G1insH/*0G1insL/*0G1insG/*0G1insT/*0G1insR/*0G1insV/*0G1insL/*0G1insN/*0G1insC/*0G1insF/*0G1insF/*0G1insH/*0G1insG/*0G1insS/*0G1insK/*0G1insC/*0G1insV/*0G1insI/*0G1insP/*0G1insY/*0G1insH/*0G1insL/*0G1insA/*0G1insE/*0G1insN/*0G1insG/*0G1insD/*0G1insA/*0G1insN/*0G1insE/*0G1insS/*0G1insL/*0G1insV/*0G1insI/*0G1insS/*0G1insT/*0G1insT/*0G1insR/*0G1insG/*0G1insQ/*0G1insF/*0G1insD/*0G1insF/*0G1insG/*0G1insP/*0G1insL/*0G1insK/*0G1insN/*0G1insI/*0G1insK/*0G1insC/*0G1insK/*0G1insK/*0G1insI/*0G1insK/*0G1insD/*0G1insY/*0G1insD/*0G1insI/*0G1insT/*0G1insV/*0G1insC/*0G1insP/*0G1insL/*0G1insP/*0G1insR/*0G1insD/*0G1insV/*0G1insQ/*0G1insP/*0G1insF/*0G1insR/*0G1insA/*0G1insK/*0G1insI/*0G1insV/*0G1insF/*0G1insR/*0G1insE/*0G1insP/*0G1insK/*0G1insL/*0G1insG/*0G1insE/*0G1insE/*0G1insV/*0G1insV/*0G1insV/*0G1insV/*0G1insY/*0G1insF/*0G1insA/*0G1insR/*0G1insI/*0G1insN/*0G1insG/*0G1insK/*0G1insI/*0G1insV/*0G1insM/*0G1insK/*0G1insV/*0G1insS/*0G1insE/*0G1insK/*0G1insS/*0G1insN/*0G1insT/*0G1insY/*0G1insQ/*0G1insA/*0G1insG/*0G1insG/*0G1insS/*0G1insF/*0G1insA/*0G1insH/*0G1insL/*0G1insW/*0G1insT/*0G1insY/*0G1insQ/*0G1insH/*0G1insD/*0G1insG/*0G1insN/*0G1insP/*0G1insG/*0G1insD/*0G1insC/*0G1insG/*0G1insG/*0G1insP/*0G1insI/*0G1insV/*0G1insA/*0G1insT/*0G1insS/*0G1insD/*0G1insM/*0G1insK/*0G1insV/*0G1insV/*0G1insG/*0G1insF/*0G1insH/*0G1insS/*0G1insG/*0G1insV/*0G1insV/*0G1insR/*0G1insN/*0G1insG/*0G1insA/*0G1insG/*0G1insE/*0G1insK/*0G1insL/*0G1insR/*0G1insA/*0G1insV/*0G1insY/*0G1insT/*0G1insP/*0G1insV/*0G1insN/*0G1insH/*0G1insE/*0G1insL/*0G1insI/*0G1insV/*0G1insS/*0G1insL/*0G1insS/*0G1insT/*0G1insA/*0G1insL/*0G1insR/*0G1insE/*0G1insS/*0G1insS/*0G1insV/*0G1insS/*0G1insT/*0G1insF/*0G1insF/*0G1insP/*0G1insM/*0G1insS/*0G1insK/*0G1insA/*0G1insI/*0G1insN/*0G1ins*/G1del/E2del/S3del/L4del/F5del/K6del/G7del/P8del/R9del/D10del/Y11del/N12del/P13del/I14del/S15del/S16del/T17del/I18del/C19del/H20del/L21del/T22del/N23del/E24del/S25del/D26del/G27del/H28del/T29del/T30del/S31del/L32del/Y33del/G34del/I35del/G36del/F37del/G38del/P39del/F40del/I41del/I42del/T43del/N44del/K45del/H46del/L47del/F48del/R49del/R50del/N51del/N52del/G53del/T54del/L55del/L56del/V57del/Q58del/S59del/L60del/H61del/G62del/V63del/F64del/K65del/V66del/K67del/N68del/T69del/T70del/T71del/L72del/Q73del/Q74del/H75del/L76del/I77del/D78del/G79del/R80del/D81del/M82del/I83del/I84del/I85del/R86del/M87del/P88del/K89del/D90del/F91del/P92del/P93del/F94del/P95del/Q96del/K97del/L98del/K99del/F100del/R101del/E102del/P103del/Q104del/R105del/E106del/E107del/R108del/I109del/C110del/L111del/V112del/T113del/T114del/N115del/F116del/Q117del/T118del/K119del/S120del/M121del/S122del/S123del/M124del/V125del/S126del/D127del/T128del/S129del/C130del/T131del/F132del/P133del/S134del/S135del/D136del/G137del/I138del/F139del/W140del/K141del/H142del/W143del/I144del/Q145del/T146del/K147del/D148del/G149del/Q150del/C151del/G152del/S153del/P154del/L155del/V156del/S157del/T158del/R159del/D160del/G161del/F162del/I163del/V164del/G165del/I166del/H167del/S168del/A169del/S170del/N171del/F172del/T173del/N174del/T175del/N176del/N177del/Y178del/F179del/T180del/S181del/V182del/P183del/K184del/N185del/F186del/M187del/E188del/L189del/L190del/T191del/N192del/Q193del/E194del/A195del/Q196del/Q197del/W198del/V199del/S200del/G201del/W202del/R203del/L204del/N205del/A206del/D207del/S208del/V209del/L210del/W211del/G212del/G213del/H214del/K215del/V216del/F217del/M218del/V219del/K220del/P221del/E222del/E223del/P224del/F225del/Q226del/P227del/V228del/K229del/E230del/A231del/T232del/Q233del/L234del/M235del/N236del/*237del	181	TRUE	KPETTNPYEHVLVRLGRAHLGTRVLNCFFHGSKCVIPYHLAENGDANESLVISTTRGQFDFGPLKNIKCKKIKDYDITVCPLPRDVQPFRAKIVFREPKLGEEVVVVYFARINGKIVMKVSEKSNTYQAGGSFAHLWTYQHDGNPGDCGGPIVATSDMKVVGFHSGVVRNGAGEKLRAVYTPVNHELIVSLSTALRESSVSTFFPMSKAIN*	TEV_homolog_lib_2025_11_19	homolog	5.819836437	1.089424802	7.05454951	1.02170888	1.01073999	0.2122439063	0.999204511	0.2025348315	3.335116785	0.02323242955	3.999884695	0.01920291544	3.333894945	0.04536543259	3.99963431	0.04456008782	3.333727315	0.04534056561	3.999574635	0.04461073137	3.33349802	0.04532670075	3.99948211	0.04468371696	3.333066145	0.04528292407	3.999304445	0.04481160424	3.332102985	0.04511884237	3.998979415	0.04497898908	3.329681165	0.0447564676	3.998330695	0.04520089958	3.324411345	0.04452601442	3.997144465	0.04557747057	3.317791105	0.04542618782	3.9958042	0.04609410744	3.3140824	0.04649981092	3.995086085	0.04642449842	3.312931355	0.04691132976	3.994866105	0.04653364562	-0.001221702827	0.04114964352	-0.0002502949832	0.04019071678	-0.001389404327	0.04134235529	-0.0003099828949	0.04023992805	-0.001618670797	0.04155194386	-0.0004025468118	0.04030768662	-0.00205066696	0.04175402176	-0.0005801743077	0.04042332279	-0.003013850857	0.0419044378	-0.0009052142186	0.04057170421	-0.005435621813	0.04218202061	-0.001553933047	0.04077622447	-0.01070536429	0.04326664121	-0.00274013999	0.04115581216	-0.01732564819	0.04569500634	-0.004080335242	0.04169405203	-0.02103440349	0.04753420486	-0.004798492721	0.04204102245	-0.02218541188	0.0481677994	-0.005018491121	0.04215588342	-0.1000547923	0.01488182197	-0.000252438833	4.92E-05	-0.1001703794	0.01485541456	-0.000252659082	5.03E-05	-0.1003319886	0.01485402879	-0.000252990128	5.17E-05	-0.1006341563	0.01483835648	-0.0002536170435	5.43E-05	-0.1012993341	0.01469434136	-0.000254675756	5.83E-05	-0.1029952989	0.01436124195	-0.0002565908405	6.30E-05	-0.106851982	0.01441291938	-0.0002600105185	6.88E-05	-0.1120380362	0.01653612869	-0.0002640172035	7.47E-05	-0.1151093828	0.01875774232	-0.0002662734335	7.82E-05	-0.1160862664	0.01958044624	-0.000266983089	7.94E-05	13087	1744	146	95	1	1	181	22.78566106	122.7579894	15.2222805	3.482925	90.308
var_001362	temp=0.5_dels=3_sample=2	G1del/F5del/K6del/G7del/P8K/R9P/S15del/S16del/T17del/S25del/Y33del/Q104H/P183del/N192del/F217del	13	TRUE	ESLKPDYNPIICHLTNEDGHTTSLGIGFGPFIITNKHLFRRNNGTLLVQSLHGVFKVKNTTTLQQHLIDGRDMIIIRMPKDFPPFPQKLKFREPHREERICLVTTNFQTKSMSSMVSDTSCTFPSSDGIFWKHWIQTKDGQCGSPLVSTRDGFIVGIHSASNFTNTNNYFTSVKNFMELLTQEAQQWVSGWRLNADSVLWGGHKVMVKPEEPFQPVKEATQLMN*	TEV_homolog_lib_2025_11_19	homolog	5.017880742	0.5368148622	6.604772765	1.039996189	1.059379163	0.2053359852	0.9965197365	0.1968293064	3.3697039	0.0114638017	3.99944625	0.01957342378	3.369418915	0.04155646284	3.999362745	0.04453538411	3.369294975	0.04153428826	3.999319395	0.04453831219	3.36903831	0.0415016827	3.99923036	0.04454711386	3.368321755	0.04145459942	3.998992185	0.04458195418	3.36630731	0.04137908277	3.998399885	0.04468243312	3.360485155	0.04117717844	3.99698334	0.04496481235	3.34632822	0.04089067028	3.99412941	0.04583999671	3.327306835	0.04140131465	3.99074049	0.04741468248	3.31635996	0.0423208049	3.988888735	0.04850075229	3.3129374	0.04271218877	3.98831869	0.04886484188	-0.0002850418258	0.04004209985	-8.35E-05	0.04000195177	-0.0004089271462	0.04005583207	-0.0001268224659	0.04000426719	-0.0006654405642	0.04008805429	-0.0002157767384	0.04001192094	-0.001382077554	0.04017377998	-0.000453971713	0.04004513185	-0.003396355953	0.04032953938	-0.00104604696	0.04014801571	-0.009218625806	0.04059302667	-0.002462893543	0.04045916847	-0.02337559518	0.04124895035	-0.005316799799	0.04144352208	-0.04239706577	0.04286200342	-0.00870558429	0.04319558407	-0.05334385964	0.04432789365	-0.01055727906	0.04439254396	-0.05676647509	0.04487485723	-0.01112760299	0.04479215857	-0.07641822625	0.00657028054	-0.000252976021	4.71E-05	-0.0764874648	0.006534416404	-0.0002530825125	4.71E-05	-0.0766328445	0.006480074919	-0.000253304318	4.72E-05	-0.07704648	0.00640718916	-0.0002539134175	4.76E-05	-0.0782270371	0.006317704525	-0.0002554552015	4.88E-05	-0.08172253515	0.006048287322	-0.000259225332	5.20E-05	-0.0907613306	0.005697066265	-0.0002673764445	6.07E-05	-0.1042026307	0.00782349238	-0.000278242489	7.69E-05	-0.1126462922	0.01062222868	-0.000284813037	8.87E-05	-0.1153943695	0.01168689138	-0.000286936282	9.29E-05	53172	6742	362	268	2	2	13	-16.53090425	29.56863113	-3.2794995	16.608393	96.889
var_000127	UniRef100_A0A8G1LTX9_Polyprotein_n=3_Tax=Cassava_brown_streak_virus_TaxID=137758_RepID=A0A8G1LTX9_9POTY	*0G1insA/*0G1insH/*0G1insL/*0G1insG/*0G1insT/*0G1insR/*0G1insV/*0G1insL/*0G1insN/*0G1insC/*0G1insF/*0G1insF/*0G1insH/*0G1insG/*0G1insS/*0G1insK/*0G1insC/*0G1insV/*0G1insI/*0G1insP/*0G1insY/*0G1insH/*0G1insL/*0G1insA/*0G1insE/*0G1insN/*0G1insG/*0G1insD/*0G1insA/*0G1insN/*0G1insE/*0G1insS/*0G1insL/*0G1insV/*0G1insI/*0G1insS/*0G1insT/*0G1insT/*0G1insR/*0G1insG/*0G1insL/*0G1insF/*0G1insD/*0G1insF/*0G1insG/*0G1insP/*0G1insL/*0G1insE/*0G1insN/*0G1insI/*0G1insK/*0G1insC/*0G1insK/*0G1insK/*0G1insI/*0G1insK/*0G1insD/*0G1insY/*0G1insD/*0G1insI/*0G1insT/*0G1insV/*0G1insC/*0G1insP/*0G1insL/*0G1insP/*0G1insR/*0G1insD/*0G1insV/*0G1insQ/*0G1insP/*0G1insF/*0G1insR/*0G1insA/*0G1insK/*0G1insI/*0G1insV/*0G1insF/*0G1insR/*0G1insE/*0G1insP/*0G1insK/*0G1insL/*0G1insG/*0G1insE/*0G1insE/*0G1insV/*0G1insV/*0G1insV/*0G1insV/*0G1insY/*0G1insF/*0G1insA/*0G1insR/*0G1insI/*0G1insD/*0G1insG/*0G1insR/*0G1insI/*0G1insV/*0G1insM/*0G1insK/*0G1insA/*0G1insS/*0G1insE/*0G1insK/*0G1insS/*0G1insN/*0G1insT/*0G1insY/*0G1insQ/*0G1insA/*0G1insG/*0G1insG/*0G1insS/*0G1insF/*0G1insK/*0G1insH/*0G1insL/*0G1insW/*0G1insT/*0G1insY/*0G1insQ/*0G1insH/*0G1insD/*0G1insG/*0G1insN/*0G1insP/*0G1insG/*0G1insD/*0G1insC/*0G1insG/*0G1insG/*0G1insP/*0G1insV/*0G1insV/*0G1insA/*0G1insT/*0G1insS/*0G1insD/*0G1insM/*0G1insK/*0G1insV/*0G1insV/*0G1insG/*0G1insF/*0G1insH/*0G1insS/*0G1insG/*0G1insV/*0G1insV/*0G1insR/*0G1insN/*0G1insG/*0G1insA/*0G1insG/*0G1insE/*0G1insK/*0G1insL/*0G1insR/*0G1insA/*0G1insV/*0G1insY/*0G1insT/*0G1insP/*0G1insV/*0G1insN/*0G1insH/*0G1insE/*0G1insL/*0G1insI/*0G1insV/*0G1insS/*0G1insL/*0G1insS/*0G1insT/*0G1insE/*0G1insI/*0G1insQ/*0G1insM/*0G1insT/*0G1insD/*0G1insF/*0G1insW/*0G1insT/*0G1insF/*0G1insN/*0G1insP/*0G1insD/*0G1insL/*0G1insV/*0G1insE/*0G1insW/*0G1insN/*0G1insS/*0G1insV/*0G1insA/*0G1insR/*0G1insV/*0G1insS/*0G1insT/*0G1insF/*0G1insF/*0G1insP/*0G1insM/*0G1insS/*0G1insK/*0G1insA/*0G1insI/*0G1insN/*0G1insA/*0G1insI/*0G1insS/*0G1insV/*0G1insQ/*0G1insV/*0G1insN/*0G1insD/*0G1insG/*0G1insE/*0G1insE/*0G1insL/*0G1insI/*0G1insD/*0G1ins*/G1del/E2del/S3del/L4del/F5del/K6del/G7del/P8del/R9del/D10del/Y11del/N12del/P13del/I14del/S15del/S16del/T17del/I18del/C19del/H20del/L21del/T22del/N23del/E24del/S25del/D26del/G27del/H28del/T29del/T30del/S31del/L32del/Y33del/G34del/I35del/G36del/F37del/G38del/P39del/F40del/I41del/I42del/T43del/N44del/K45del/H46del/L47del/F48del/R49del/R50del/N51del/N52del/G53del/T54del/L55del/L56del/V57del/Q58del/S59del/L60del/H61del/G62del/V63del/F64del/K65del/V66del/K67del/N68del/T69del/T70del/T71del/L72del/Q73del/Q74del/H75del/L76del/I77del/D78del/G79del/R80del/D81del/M82del/I83del/I84del/I85del/R86del/M87del/P88del/K89del/D90del/F91del/P92del/P93del/F94del/P95del/Q96del/K97del/L98del/K99del/F100del/R101del/E102del/P103del/Q104del/R105del/E106del/E107del/R108del/I109del/C110del/L111del/V112del/T113del/T114del/N115del/F116del/Q117del/T118del/K119del/S120del/M121del/S122del/S123del/M124del/V125del/S126del/D127del/T128del/S129del/C130del/T131del/F132del/P133del/S134del/S135del/D136del/G137del/I138del/F139del/W140del/K141del/H142del/W143del/I144del/Q145del/T146del/K147del/D148del/G149del/Q150del/C151del/G152del/S153del/P154del/L155del/V156del/S157del/T158del/R159del/D160del/G161del/F162del/I163del/V164del/G165del/I166del/H167del/S168del/A169del/S170del/N171del/F172del/T173del/N174del/T175del/N176del/N177del/Y178del/F179del/T180del/S181del/V182del/P183del/K184del/N185del/F186del/M187del/E188del/L189del/L190del/T191del/N192del/Q193del/E194del/A195del/Q196del/Q197del/W198del/V199del/S200del/G201del/W202del/R203del/L204del/N205del/A206del/D207del/S208del/V209del/L210del/W211del/G212del/G213del/H214del/K215del/V216del/F217del/M218del/V219del/K220del/P221del/E222del/E223del/P224del/F225del/Q226del/P227del/V228del/K229del/E230del/A231del/T232del/Q233del/L234del/M235del/N236del/*237del	185	TRUE	AHLGTRVLNCFFHGSKCVIPYHLAENGDANESLVISTTRGLFDFGPLENIKCKKIKDYDITVCPLPRDVQPFRAKIVFREPKLGEEVVVVYFARIDGRIVMKASEKSNTYQAGGSFKHLWTYQHDGNPGDCGGPVVATSDMKVVGFHSGVVRNGAGEKLRAVYTPVNHELIVSLSTEIQMTDFWTFNPDLVEWNSVARVSTFFPMSKAINAISVQVNDGEELID*	TEV_homolog_lib_2025_11_19	homolog	5.527514565	1.157927695	6.911655627	1.071309026	0.9934176135	0.1990982627	0.9981864245	0.1939040014	3.341460855	0.02012415217	4.000745085	0.01938959629	3.33971807	0.0431701979	4.00063962	0.04447703907	3.33946115	0.04309003291	4.00058818	0.04449450292	3.339108275	0.04299854584	4.00049515	0.04452932121	3.338438675	0.04284807198	4.000287625	0.04461723292	3.337042745	0.04259954572	3.99987441	0.04478421704	3.3338085	0.04221481081	3.999046855	0.04504764079	3.327109675	0.04204776246	3.99752409	0.04556344055	3.318913375	0.04299511521	3.995781305	0.04633053971	3.314377815	0.04406072298	3.99484206	0.04682827155	3.312976155	0.0444648337	3.99455402	0.04699244498	-0.001742828198	0.04154469128	-0.0001055462937	0.04000980739	-0.001999753095	0.04180699638	-0.000156917319	0.04002109909	-0.002352800015	0.04207198691	-0.0002499621723	0.04004807739	-0.003022291954	0.0423635586	-0.000457512603	0.04012800041	-0.004418239269	0.04266593367	-0.0008706346651	0.04029244044	-0.007652461758	0.04306933913	-0.001698280806	0.04055256985	-0.01435119367	0.0440497208	-0.003220926034	0.0410640935	-0.02254763183	0.04607936775	-0.004963862722	0.04184236291	-0.02708321054	0.04762688123	-0.005903160528	0.04235424631	-0.02848481183	0.04816392089	-0.006191214985	0.04252387987	-0.09560471425	0.01092581967	-0.000249889706	4.62E-05	-0.095770122	0.0108151882	-0.0002500311245	4.64E-05	-0.09600075745	0.01069075404	-0.0002502926185	4.68E-05	-0.0964429163	0.01048102918	-0.0002508969535	4.80E-05	-0.09738027455	0.01011686245	-0.0002521077475	5.08E-05	-0.09960950875	0.009535079329	-0.0002544234725	5.45E-05	-0.1044482407	0.009548185639	-0.0002587277185	5.97E-05	-0.1107764058	0.01223947598	-0.000263998663	6.70E-05	-0.1144726036	0.01479862387	-0.0002670296965	7.20E-05	-0.1156426506	0.01570653871	-0.0002679884765	7.37E-05	10596	1516	44	33	1	1	185	7.557296228	135.9298242	13.5850315	9.355101	99.556
var_015396	tr|Q27ID7|Q27ID7_9POTV_Genome_polyprotein_OS=Watermelon_mosaic_virus_OX=146500_PE=3_SV=1	*0G1insG/*0G1insL/*0G1insR/*0G1insD/*0G1insF/*0G1insN/*0G1insP/*0G1insI/*0G1insA/*0G1insQ/*0G1insT/*0G1insV/*0G1insC/*0G1insR/*0G1insI/*0G1insK/*0G1insV/*0G1insS/*0G1insV/*0G1insE/*0G1insY/*0G1insG/*0G1insT/*0G1insS/*0G1insE/*0G1insM/*0G1insY/*0G1insG/*0G1insF/*0G1insG/*0G1insF/*0G1insG/*0G1insA/*0G1insY/*0G1insI/*0G1insI/*0G1insV/*0G1insN/*0G1insH/*0G1insH/*0G1insL/*0G1insF/*0G1insK/*0G1insS/*0G1insF/*0G1insN/*0G1insG/*0G1insS/*0G1insM/*0G1insE/*0G1insV/*0G1insR/*0G1insS/*0G1insM/*0G1insH/*0G1insG/*0G1insT/*0G1insF/*0G1insR/*0G1insT/*0G1insA/*0G1insT/*0G1insP/*0G1insS/*0G1insQ/*0G1insL/*0G1insR/*0G1insI/*0G1insH/*0G1insF/*0G1insI/*0G1insE/*0G1insG/*0G1insK/*0G1insD/*0G1insA/*0G1insI/*0G1insL/*0G1insI/*0G1insR/*0G1insV/*0G1insP/*0G1insK/*0G1insD/*0G1insF/*0G1insP/*0G1insP/*0G1insF/*0G1insA/*0G1insQ/*0G1insR/*0G1insN/*0G1insC/*0G1insF/*0G1insR/*0G1insS/*0G1insP/*0G1insK/*0G1insK/*0G1insE/*0G1insE/*0G1insR/*0G1insV/*0G1insC/*0G1insM/*0G1insI/*0G1insG/*0G1insT/*0G1insN/*0G1insF/*0G1insQ/*0G1insD/*0G1insK/*0G1insS/*0G1insL/*0G1insR/*0G1insS/*0G1insN/*0G1insD/*0G1insT/*0G1insE/*0G1insK/*0G1insN/*0G1insF/*0G1insF/*0G1insV/*0G1insP/*0G1insL/*0G1insT/*0G1insD/*0G1insG/*0G1insF/*0G1insG/*0G1insK/*0G1insE/*0G1insY/*0G1insL/*0G1insE/*0G1insN/*0G1insA/*0G1insD/*0G1insN/*0G1insL/*0G1insS/*0G1insW/*0G1insD/*0G1insK/*0G1insH/*0G1insW/*0G1insF/*0G1insW/*0G1insE/*0G1insP/*0G1insS/*0G1insK/*0G1insI/*0G1insA/*0G1insW/*0G1insG/*0G1insS/*0G1insL/*0G1insN/*0G1insL/*0G1insV/*0G1insE/*0G1insE/*0G1insQ/*0G1insP/*0G1insK/*0G1insE/*0G1insE/*0G1insF/*0G1insK/*0G1insI/*0G1insS/*0G1insK/*0G1insL/*0G1insV/*0G1insS/*0G1insD/*0G1insL/*0G1insF/*0G1insG/*0G1insN/*0G1ins*/G1del/E2del/S3del/L4del/F5del/K6del/G7del/P8del/R9del/D10del/Y11del/N12del/P13del/I14del/S15del/S16del/T17del/I18del/C19del/H20del/L21del/T22del/N23del/E24del/S25del/D26del/G27del/H28del/T29del/T30del/S31del/L32del/Y33del/G34del/I35del/G36del/F37del/G38del/P39del/F40del/I41del/I42del/T43del/N44del/K45del/H46del/L47del/F48del/R49del/R50del/N51del/N52del/G53del/T54del/L55del/L56del/V57del/Q58del/S59del/L60del/H61del/G62del/V63del/F64del/K65del/V66del/K67del/N68del/T69del/T70del/T71del/L72del/Q73del/Q74del/H75del/L76del/I77del/D78del/G79del/R80del/D81del/M82del/I83del/I84del/I85del/R86del/M87del/P88del/K89del/D90del/F91del/P92del/P93del/F94del/P95del/Q96del/K97del/L98del/K99del/F100del/R101del/E102del/P103del/Q104del/R105del/E106del/E107del/R108del/I109del/C110del/L111del/V112del/T113del/T114del/N115del/F116del/Q117del/T118del/K119del/S120del/M121del/S122del/S123del/M124del/V125del/S126del/D127del/T128del/S129del/C130del/T131del/F132del/P133del/S134del/S135del/D136del/G137del/I138del/F139del/W140del/K141del/H142del/W143del/I144del/Q145del/T146del/K147del/D148del/G149del/Q150del/C151del/G152del/S153del/P154del/L155del/V156del/S157del/T158del/R159del/D160del/G161del/F162del/I163del/V164del/G165del/I166del/H167del/S168del/A169del/S170del/N171del/F172del/T173del/N174del/T175del/N176del/N177del/Y178del/F179del/T180del/S181del/V182del/P183del/K184del/N185del/F186del/M187del/E188del/L189del/L190del/T191del/N192del/Q193del/E194del/A195del/Q196del/Q197del/W198del/V199del/S200del/G201del/W202del/R203del/L204del/N205del/A206del/D207del/S208del/V209del/L210del/W211del/G212del/G213del/H214del/K215del/V216del/F217del/M218del/V219del/K220del/P221del/E222del/E223del/P224del/F225del/Q226del/P227del/V228del/K229del/E230del/A231del/T232del/Q233del/L234del/M235del/N236del/*237del	149	TRUE	GLRDFNPIAQTVCRIKVSVEYGTSEMYGFGFGAYIIVNHHLFKSFNGSMEVRSMHGTFRTATPSQLRIHFIEGKDAILIRVPKDFPPFAQRNCFRSPKKEERVCMIGTNFQDKSLRSNDTEKNFFVPLTDGFGKEYLENADNLSWDKHWFWEPSKIAWGSLNLVEEQPKEEFKISKLVSDLFGN*	TEV_homolog_lib_2025_11_19	homolog	4.971711001	0.658588219	6.597248265	1.065590153	1.018403113	0.1959934528	1.010968906	0.1974318529	3.40211728	0.0280810265	3.99999715	0.01934500714	3.401811395	0.04880057423	3.999910845	0.04442981472	3.401624025	0.04875806011	3.99987059	0.04443049649	3.401210275	0.04866712872	3.999788195	0.04443373112	3.39995468	0.04840755151	3.999560475	0.04445093761	3.39622123	0.04770784764	3.99895056	0.04452795018	3.385665055	0.04614435263	3.997372355	0.04484925541	3.36206341	0.04493278651	3.99400831	0.04608379217	3.33327337	0.04812866185	3.989916475	0.04851063922	3.31773408	0.05189209062	3.987672675	0.05021206895	3.31299899	0.05328423719	3.98698201	0.05078192105	-0.0003059474849	0.04000596989	-8.63E-05	0.04000460077	-0.000493372498	0.04001200258	-0.0001265226276	0.04000747608	-0.0009070826541	0.04002912477	-0.0002089025037	0.04001447752	-0.002162650604	0.04010165805	-0.0004366122018	0.04004016299	-0.005896076748	0.04040959849	-0.001046589603	0.04013494605	-0.01645227718	0.04175126005	-0.002624754685	0.04050537066	-0.04005386338	0.04671204744	-0.005988905748	0.04190192402	-0.06884384593	0.05572938848	-0.01008066338	0.04460522735	-0.08438325788	0.06166558658	-0.01232436241	0.04647747746	-0.08911842993	0.06359559582	-0.01301497653	0.04710099842	-0.06031992315	0.01321879942	-0.0002515754675	4.64E-05	-0.0604033273	0.01320061599	-0.000251671597	4.64E-05	-0.06058823325	0.0131624231	-0.0002518702425	4.65E-05	-0.06115509025	0.01305667743	-0.0002524291325	4.67E-05	-0.06288035735	0.0127773887	-0.000253968363	4.75E-05	-0.0680592087	0.01214349537	-0.000258144015	5.08E-05	-0.08133057325	0.01246394452	-0.0002680401685	6.35E-05	-0.1009726797	0.01870616959	-0.0002822770155	9.08E-05	-0.1132346531	0.02487052155	-0.0002913224915	0.0001120196511	-0.1172013616	0.02708304157	-0.000294308857	0.0001195654751	11593	1451	90	72	1	1	149	-66.30928674	78.12345964	5.4847083	-0.64011294	57.082
var_021281	tr|A7IYQ2|A7IYQ2_9POTV_Genome_polyprotein_OS=Bean_common_mosaic_virus_OX=12196_PE=3_SV=1	*0G1insS/*0G1insS/*0G1insS/*0G1insM/*0G1insF/*0G1insR/*0G1insG/*0G1insL/*0G1insR/*0G1insD/*0G1insY/*0G1insN/*0G1insG/*0G1insI/*0G1insS/*0G1insS/*0G1insL/*0G1insV/*0G1insC/*0G1insQ/*0G1insL/*0G1insT/*0G1insN/*0G1insI/*0G1insS/*0G1insD/*0G1insG/*0G1insH/*0G1insC/*0G1insE/*0G1insT/*0G1insI/*0G1insF/*0G1insG/*0G1insI/*0G1insG/*0G1insY/*0G1insG/*0G1insS/*0G1insY/*0G1insI/*0G1insI/*0G1insT/*0G1insN/*0G1insG/*0G1insH/*0G1insL/*0G1insF/*0G1insK/*0G1insR/*0G1insN/*0G1insN/*0G1insG/*0G1insV/*0G1insL/*0G1insN/*0G1insI/*0G1insR/*0G1insT/*0G1insW/*0G1insH/*0G1insG/*0G1insE/*0G1insF/*0G1insE/*0G1insI/*0G1insK/*0G1insN/*0G1insT/*0G1insT/*0G1insQ/*0G1insI/*0G1insK/*0G1insI/*0G1insH/*0G1insF/*0G1insI/*0G1insE/*0G1insG/*0G1insK/*0G1insD/*0G1insA/*0G1insI/*0G1insL/*0G1insI/*0G1insR/*0G1insM/*0G1insP/*0G1insK/*0G1insD/*0G1insF/*0G1insP/*0G1insP/*0G1insF/*0G1insA/*0G1insK/*0G1insK/*0G1insS/*0G1insL/*0G1insF/*0G1insR/*0G1insP/*0G1insP/*0G1insI/*0G1insK/*0G1insE/*0G1insE/*0G1insR/*0G1insV/*0G1insC/*0G1insM/*0G1insV/*0G1insG/*0G1insT/*0G1insN/*0G1insF/*0G1insQ/*0G1insE/*0G1insK/*0G1insS/*0G1insL/*0G1insR/*0G1insA/*0G1insT/*0G1insV/*0G1insS/*0G1insE/*0G1insS/*0G1insS/*0G1insM/*0G1insV/*0G1insL/*0G1insP/*0G1insE/*0G1insG/*0G1insV/*0G1insG/*0G1insS/*0G1insF/*0G1insW/*0G1insI/*0G1insH/*0G1insW/*0G1insI/*0G1insT/*0G1insT/*0G1insQ/*0G1insD/*0G1insG/*0G1insY/*0G1insC/*0G1insG/*0G1insL/*0G1insP/*0G1insL/*0G1insV/*0G1insS/*0G1insV/*0G1insN/*0G1insD/*0G1insG/*0G1insL/*0G1insI/*0G1insV/*0G1insG/*0G1insF/*0G1insH/*0G1insG/*0G1insL/*0G1insT/*0G1insS/*0G1insN/*0G1insD/*0G1insS/*0G1insN/*0G1insK/*0G1insN/*0G1insF/*0G1insF/*0G1insV/*0G1insP/*0G1insF/*0G1insC/*0G1insE/*0G1insD/*0G1insF/*0G1insE/*0G1insN/*0G1insK/*0G1insY/*0G1insL/*0G1insK/*0G1insS/*0G1insA/*0G1insE/*0G1insS/*0G1insL/*0G1insS/*0G1insW/*0G1insD/*0G1insK/*0G1insH/*0G1insW/*0G1insF/*0G1insW/*0G1insQ/*0G1insP/*0G1insD/*0G1insK/*0G1insI/*0G1insA/*0G1insW/*0G1insG/*0G1insS/*0G1insL/*0G1insN/*0G1insL/*0G1insV/*0G1insS/*0G1insD/*0G1insQ/*0G1insP/*0G1insK/*0G1insE/*0G1insE/*0G1insF/*0G1insK/*0G1insV/*0G1insS/*0G1insK/*0G1insL/*0G1insI/*0G1insS/*0G1ins*/G1del/E2del/S3del/L4del/F5del/K6del/G7del/P8del/R9del/D10del/Y11del/N12del/P13del/I14del/S15del/S16del/T17del/I18del/C19del/H20del/L21del/T22del/N23del/E24del/S25del/D26del/G27del/H28del/T29del/T30del/S31del/L32del/Y33del/G34del/I35del/G36del/F37del/G38del/P39del/F40del/I41del/I42del/T43del/N44del/K45del/H46del/L47del/F48del/R49del/R50del/N51del/N52del/G53del/T54del/L55del/L56del/V57del/Q58del/S59del/L60del/H61del/G62del/V63del/F64del/K65del/V66del/K67del/N68del/T69del/T70del/T71del/L72del/Q73del/Q74del/H75del/L76del/I77del/D78del/G79del/R80del/D81del/M82del/I83del/I84del/I85del/R86del/M87del/P88del/K89del/D90del/F91del/P92del/P93del/F94del/P95del/Q96del/K97del/L98del/K99del/F100del/R101del/E102del/P103del/Q104del/R105del/E106del/E107del/R108del/I109del/C110del/L111del/V112del/T113del/T114del/N115del/F116del/Q117del/T118del/K119del/S120del/M121del/S122del/S123del/M124del/V125del/S126del/D127del/T128del/S129del/C130del/T131del/F132del/P133del/S134del/S135del/D136del/G137del/I138del/F139del/W140del/K141del/H142del/W143del/I144del/Q145del/T146del/K147del/D148del/G149del/Q150del/C151del/G152del/S153del/P154del/L155del/V156del/S157del/T158del/R159del/D160del/G161del/F162del/I163del/V164del/G165del/I166del/H167del/S168del/A169del/S170del/N171del/F172del/T173del/N174del/T175del/N176del/N177del/Y178del/F179del/T180del/S181del/V182del/P183del/K184del/N185del/F186del/M187del/E188del/L189del/L190del/T191del/N192del/Q193del/E194del/A195del/Q196del/Q197del/W198del/V199del/S200del/G201del/W202del/R203del/L204del/N205del/A206del/D207del/S208del/V209del/L210del/W211del/G212del/G213del/H214del/K215del/V216del/F217del/M218del/V219del/K220del/P221del/E222del/E223del/P224del/F225del/Q226del/P227del/V228del/K229del/E230del/A231del/T232del/Q233del/L234del/M235del/N236del/*237del	124	TRUE	SSSMFRGLRDYNGISSLVCQLTNISDGHCETIFGIGYGSYIITNGHLFKRNNGVLNIRTWHGEFEIKNTTQIKIHFIEGKDAILIRMPKDFPPFAKKSLFRPPIKEERVCMVGTNFQEKSLRATVSESSMVLPEGVGSFWIHWITTQDGYCGLPLVSVNDGLIVGFHGLTSNDSNKNFFVPFCEDFENKYLKSAESLSWDKHWFWQPDKIAWGSLNLVSDQPKEEFKVSKLIS*	TEV_homolog_lib_2025_11_19	homolog	5.623629047	1.608393536	6.968896524	1.259979968	1.024063894	0.192067742	0.9996540335	0.2027262253	3.33195853	0.02385918143	4.00042078	0.01959632786	3.32916646	0.04512933121	4.000022545	0.04468616366	3.328737585	0.0450445815	3.99990862	0.04474946182	3.328225255	0.04499470082	3.99974063	0.04484604542	3.327548845	0.04497323324	3.999448595	0.04500465218	3.3266214	0.04488895171	3.998993445	0.04520963184	3.32478673	0.04466132124	3.998268825	0.04547501869	3.32104378	0.04451900963	3.997163605	0.04582335917	3.316417305	0.04504302229	3.996014585	0.04617493316	3.313831545	0.04566649869	3.995413725	0.04637174102	3.31302891	0.04590616418	3.99523069	0.04643473783	-0.002792046561	0.04170158408	-0.0003981529795	0.04017377535	-0.00322087379	0.04209219878	-0.0005121444403	0.040243646	-0.003733182888	0.04257561061	-0.0006800349169	0.04034748717	-0.004409567596	0.04313329176	-0.000972091211	0.04051656691	-0.005337127309	0.04352685678	-0.001427141886	0.04074057352	-0.00717181119	0.04380472327	-0.002151978721	0.04103196758	-0.01091469362	0.04435756486	-0.003257043214	0.0414107199	-0.015541272	0.04556777401	-0.00440613869	0.04179416589	-0.01812689082	0.04652211617	-0.0050070299	0.04200982776	-0.01892956115	0.04685747329	-0.005190045739	0.04207888115	-0.1034328921	0.01498179709	-0.000251577953	4.80E-05	-0.103732918	0.0149066375	-0.0002519220145	4.86E-05	-0.1041006675	0.01489441702	-0.000252436214	4.96E-05	-0.1045950294	0.01495202523	-0.0002533280205	5.12E-05	-0.1052665495	0.01493883477	-0.0002546749235	5.34E-05	-0.1065938294	0.01474513392	-0.0002567561375	5.63E-05	-0.1093931748	0.01480936402	-0.0002598920445	6.00E-05	-0.1130397186	0.01616128903	-0.0002631748545	6.37E-05	-0.1151662205	0.01756229048	-0.000264921541	6.57E-05	-0.1158389359	0.01808452067	-0.0002654594775	6.63E-05	8139	959	65	48	1	1	124	8.976741835	-70.90194932	5.4230323	7.230798	98.291
var_014451	tr|A0A513ZYV2|A0A513ZYV2_TUMVJ_Polyprotein_OS=Turnip_mosaic_virus_(strain_Japanese)_OX=12230_PE=3_SV=1	*0G1insG/*0G1insK/*0G1insS/*0G1insL/*0G1insC/*0G1insQ/*0G1insG/*0G1insM/*0G1insR/*0G1insN/*0G1insY/*0G1insN/*0G1insG/*0G1insI/*0G1insA/*0G1insS/*0G1insV/*0G1insV/*0G1insC/*0G1insH/*0G1insL/*0G1insK/*0G1insN/*0G1insT/*0G1insS/*0G1insG/*0G1insK/*0G1insG/*0G1insK/*0G1insS/*0G1insL/*0G1insF/*0G1insG/*0G1insV/*0G1insG/*0G1insY/*0G1insN/*0G1insS/*0G1insF/*0G1insI/*0G1insI/*0G1insT/*0G1insN/*0G1insR/*0G1insH/*0G1insL/*0G1insF/*0G1insK/*0G1insE/*0G1insN/*0G1insN/*0G1insG/*0G1insE/*0G1insL/*0G1insI/*0G1insV/*0G1insK/*0G1insS/*0G1insQ/*0G1insH/*0G1insG/*0G1insK/*0G1insF/*0G1insV/*0G1insV/*0G1insK/*0G1insN/*0G1insT/*0G1insA/*0G1insT/*0G1insL/*0G1insR/*0G1insI/*0G1insA/*0G1insP/*0G1insV/*0G1insG/*0G1insK/*0G1insT/*0G1insD/*0G1insL/*0G1insL/*0G1insI/*0G1insI/*0G1insR/*0G1insL/*0G1insP/*0G1insK/*0G1insD/*0G1insI/*0G1insP/*0G1insP/*0G1insF/*0G1insP/*0G1insQ/*0G1insK/*0G1insL/*0G1insG/*0G1insF/*0G1insR/*0G1insQ/*0G1insP/*0G1insE/*0G1insK/*0G1insG/*0G1insE/*0G1insR/*0G1insI/*0G1insC/*0G1insM/*0G1insV/*0G1insG/*0G1insS/*0G1insN/*0G1insF/*0G1insQ/*0G1insA/*0G1insK/*0G1insS/*0G1insI/*0G1insT/*0G1insS/*0G1insV/*0G1insV/*0G1insS/*0G1insE/*0G1insT/*0G1insS/*0G1insT/*0G1insI/*0G1insM/*0G1insP/*0G1insV/*0G1insE/*0G1insN/*0G1insS/*0G1insQ/*0G1insF/*0G1insW/*0G1insK/*0G1insH/*0G1insW/*0G1insI/*0G1insS/*0G1insT/*0G1insK/*0G1insD/*0G1insG/*0G1insQ/*0G1insC/*0G1insG/*0G1insS/*0G1insP/*0G1insM/*0G1insV/*0G1insS/*0G1insT/*0G1insK/*0G1insD/*0G1insG/*0G1insK/*0G1insI/*0G1insL/*0G1insG/*0G1insL/*0G1insH/*0G1insS/*0G1insL/*0G1insA/*0G1insN/*0G1insF/*0G1insQ/*0G1insN/*0G1insS/*0G1insI/*0G1insN/*0G1insY/*0G1insF/*0G1insA/*0G1insA/*0G1insF/*0G1insP/*0G1insD/*0G1insD/*0G1insF/*0G1insA/*0G1insE/*0G1insK/*0G1insY/*0G1insL/*0G1insY/*0G1insT/*0G1insI/*0G1insE/*0G1insA/*0G1insH/*0G1insE/*0G1insW/*0G1insV/*0G1insK/*0G1insH/*0G1insW/*0G1insK/*0G1insY/*0G1insN/*0G1insT/*0G1insS/*0G1insA/*0G1insI/*0G1insS/*0G1insW/*0G1insG/*0G1insS/*0G1insL/*0G1insN/*0G1insI/*0G1insQ/*0G1insA/*0G1insA/*0G1insQ/*0G1insP/*0G1insA/*0G1insG/*0G1insL/*0G1insF/*0G1insK/*0G1insV/*0G1insS/*0G1insK/*0G1insL/*0G1insI/*0G1insS/*0G1ins*/G1del/E2del/S3del/L4del/F5del/K6del/G7del/P8del/R9del/D10del/Y11del/N12del/P13del/I14del/S15del/S16del/T17del/I18del/C19del/H20del/L21del/T22del/N23del/E24del/S25del/D26del/G27del/H28del/T29del/T30del/S31del/L32del/Y33del/G34del/I35del/G36del/F37del/G38del/P39del/F40del/I41del/I42del/T43del/N44del/K45del/H46del/L47del/F48del/R49del/R50del/N51del/N52del/G53del/T54del/L55del/L56del/V57del/Q58del/S59del/L60del/H61del/G62del/V63del/F64del/K65del/V66del/K67del/N68del/T69del/T70del/T71del/L72del/Q73del/Q74del/H75del/L76del/I77del/D78del/G79del/R80del/D81del/M82del/I83del/I84del/I85del/R86del/M87del/P88del/K89del/D90del/F91del/P92del/P93del/F94del/P95del/Q96del/K97del/L98del/K99del/F100del/R101del/E102del/P103del/Q104del/R105del/E106del/E107del/R108del/I109del/C110del/L111del/V112del/T113del/T114del/N115del/F116del/Q117del/T118del/K119del/S120del/M121del/S122del/S123del/M124del/V125del/S126del/D127del/T128del/S129del/C130del/T131del/F132del/P133del/S134del/S135del/D136del/G137del/I138del/F139del/W140del/K141del/H142del/W143del/I144del/Q145del/T146del/K147del/D148del/G149del/Q150del/C151del/G152del/S153del/P154del/L155del/V156del/S157del/T158del/R159del/D160del/G161del/F162del/I163del/V164del/G165del/I166del/H167del/S168del/A169del/S170del/N171del/F172del/T173del/N174del/T175del/N176del/N177del/Y178del/F179del/T180del/S181del/V182del/P183del/K184del/N185del/F186del/M187del/E188del/L189del/L190del/T191del/N192del/Q193del/E194del/A195del/Q196del/Q197del/W198del/V199del/S200del/G201del/W202del/R203del/L204del/N205del/A206del/D207del/S208del/V209del/L210del/W211del/G212del/G213del/H214del/K215del/V216del/F217del/M218del/V219del/K220del/P221del/E222del/E223del/P224del/F225del/Q226del/P227del/V228del/K229del/E230del/A231del/T232del/Q233del/L234del/M235del/N236del/*237del	116	TRUE	GKSLCQGMRNYNGIASVVCHLKNTSGKGKSLFGVGYNSFIITNRHLFKENNGELIVKSQHGKFVVKNTATLRIAPVGKTDLLIIRLPKDIPPFPQKLGFRQPEKGERICMVGSNFQAKSITSVVSETSTIMPVENSQFWKHWISTKDGQCGSPMVSTKDGKILGLHSLANFQNSINYFAAFPDDFAEKYLYTIEAHEWVKHWKYNTSAISWGSLNIQAAQPAGLFKVSKLIS*	TEV_homolog_lib_2025_11_19	homolog	5.721229866	1.150764548	7.044911662	1.017101615	1.019998767	0.2017366118	1.009593319	0.2087184645	3.33539245	0.02057087213	3.999821715	0.01952405139	3.33425658	0.04405305363	3.999573655	0.044838568	3.334094755	0.04401459	3.99952019	0.0449109957	3.33386511	0.04397527903	3.999441235	0.04498067497	3.33342529	0.04390370707	3.999287095	0.04506703567	3.33246983	0.04373157805	3.99899307	0.04518626933	3.330080375	0.04339771643	3.998401895	0.04536025481	3.32479431	0.04322715	3.997296715	0.04566610832	3.318041995	0.04416643866	3.996013155	0.04609666417	3.314223995	0.04526051858	3.99531427	0.04637987389	3.31303506	0.04567986054	3.995099095	0.04647475556	-0.001135737922	0.04091624307	-0.0002479925004	0.04032228195	-0.001297522299	0.04105752987	-0.0003015849851	0.04039530891	-0.001527319683	0.04122099729	-0.0003804122693	0.040467594	-0.001967173981	0.04141349931	-0.0005347120728	0.04055649358	-0.002922562904	0.04159969906	-0.0008286380322	0.0406700602	-0.005311959228	0.04189374677	-0.001419796679	0.04082690644	-0.01059815465	0.04286420588	-0.002524906974	0.04112297345	-0.01735043985	0.04507585069	-0.003808618106	0.04157223564	-0.021168363	0.04680032457	-0.004507419506	0.04187612291	-0.02235722988	0.04740174265	-0.004722650663	0.04197862634	-0.0995810646	0.01280870515	-0.000253040041	5.65E-05	-0.0996903163	0.01276620218	-0.000253351531	6.11E-05	-0.09984819305	0.01273282729	-0.000253711781	6.54E-05	-0.1001514317	0.01268269217	-0.0002542426325	6.86E-05	-0.1008091683	0.01250527763	-0.000255118809	7.05E-05	-0.1024838052	0.01210060735	-0.000256776635	7.24E-05	-0.1063549652	0.01211345822	-0.0002598726805	7.56E-05	-0.1116366359	0.01444915087	-0.00026361345	8.00E-05	-0.1147901134	0.01686678587	-0.0002657413275	8.27E-05	-0.1157962681	0.01775427757	-0.000266411873	8.36E-05	7444	903	34	23	1	1	116	-66.11322994	-43.68768212	-3.3419793	7.3456035	82.759
var_021945	tr|A0A2S1R2X6|A0A2S1R2X6_9POTY_Polyprotein_OS=Ugandan_cassava_brown_streak_virus_OX=946046_PE=3_SV=1	*0G1insV/*0G1insE/*0G1insV/*0G1insQ/*0G1insV/*0G1insT/*0G1insK/*0G1insP/*0G1insE/*0G1insP/*0G1insT/*0G1insN/*0G1insP/*0G1insY/*0G1insD/*0G1insH/*0G1insI/*0G1insL/*0G1insV/*0G1insR/*0G1insL/*0G1insG/*0G1insR/*0G1insA/*0G1insH/*0G1insL/*0G1insG/*0G1insT/*0G1insR/*0G1insV/*0G1insL/*0G1insN/*0G1insC/*0G1insF/*0G1insF/*0G1insH/*0G1insG/*0G1insA/*0G1insK/*0G1insC/*0G1insV/*0G1insI/*0G1insP/*0G1insY/*0G1insH/*0G1insL/*0G1insA/*0G1insE/*0G1insK/*0G1insG/*0G1insD/*0G1insR/*0G1insE/*0G1insE/*0G1insS/*0G1insL/*0G1insI/*0G1insI/*0G1insA/*0G1insT/*0G1insT/*0G1insR/*0G1insG/*0G1insQ/*0G1insF/*0G1insD/*0G1insF/*0G1insG/*0G1insP/*0G1insM/*0G1insK/*0G1insN/*0G1insI/*0G1insK/*0G1insC/*0G1insK/*0G1insK/*0G1insV/*0G1insT/*0G1insG/*0G1insY/*0G1insD/*0G1insI/*0G1insT/*0G1insI/*0G1insC/*0G1insP/*0G1insL/*0G1insP/*0G1insN/*0G1insD/*0G1insV/*0G1insQ/*0G1insP/*0G1insF/*0G1insR/*0G1insS/*0G1insK/*0G1insI/*0G1insV/*0G1insM/*0G1insR/*0G1insE/*0G1insP/*0G1insK/*0G1insL/*0G1insG/*0G1insE/*0G1insE/*0G1insV/*0G1insV/*0G1insI/*0G1insV/*0G1insC/*0G1insF/*0G1insT/*0G1insR/*0G1insV/*0G1insN/*0G1insG/*0G1insK/*0G1insI/*0G1insV/*0G1insM/*0G1insK/*0G1insV/*0G1insS/*0G1insE/*0G1insK/*0G1insS/*0G1insN/*0G1insT/*0G1insY/*0G1insQ/*0G1insA/*0G1insG/*0G1insG/*0G1insS/*0G1insF/*0G1insT/*0G1insH/*0G1insL/*0G1insW/*0G1insT/*0G1insY/*0G1insQ/*0G1insH/*0G1insD/*0G1insG/*0G1insN/*0G1insP/*0G1insG/*0G1insD/*0G1insC/*0G1insG/*0G1insG/*0G1insP/*0G1insI/*0G1insV/*0G1insA/*0G1insT/*0G1insS/*0G1insD/*0G1insM/*0G1insK/*0G1insV/*0G1insV/*0G1insG/*0G1insF/*0G1insH/*0G1insS/*0G1insG/*0G1insV/*0G1insV/*0G1insR/*0G1insN/*0G1insG/*0G1insA/*0G1insG/*0G1insE/*0G1insK/*0G1insL/*0G1insR/*0G1insA/*0G1insV/*0G1insY/*0G1insT/*0G1insP/*0G1insV/*0G1insN/*0G1insQ/*0G1insE/*0G1insL/*0G1insI/*0G1insN/*0G1insY/*0G1insV/*0G1insS/*0G1insS/*0G1insD/*0G1insI/*0G1insQ/*0G1insM/*0G1insT/*0G1insD/*0G1insF/*0G1insW/*0G1insT/*0G1insF/*0G1insN/*0G1insP/*0G1insD/*0G1insL/*0G1insV/*0G1insE/*0G1insW/*0G1insN/*0G1insS/*0G1insV/*0G1insA/*0G1insR/*0G1insV/*0G1insS/*0G1insT/*0G1insF/*0G1insF/*0G1insP/*0G1insM/*0G1insT/*0G1insK/*0G1insA/*0G1insI/*0G1insN/*0G1insT/*0G1insI/*0G1insT/*0G1insV/*0G1insQ/*0G1insA/*0G1insN/*0G1insE/*0G1insG/*0G1insE/*0G1insE/*0G1insL/*0G1insI/*0G1insD/*0G1insG/*0G1insN/*0G1ins*/G1del/E2del/S3del/L4del/F5del/K6del/G7del/P8del/R9del/D10del/Y11del/N12del/P13del/I14del/S15del/S16del/T17del/I18del/C19del/H20del/L21del/T22del/N23del/E24del/S25del/D26del/G27del/H28del/T29del/T30del/S31del/L32del/Y33del/G34del/I35del/G36del/F37del/G38del/P39del/F40del/I41del/I42del/T43del/N44del/K45del/H46del/L47del/F48del/R49del/R50del/N51del/N52del/G53del/T54del/L55del/L56del/V57del/Q58del/S59del/L60del/H61del/G62del/V63del/F64del/K65del/V66del/K67del/N68del/T69del/T70del/T71del/L72del/Q73del/Q74del/H75del/L76del/I77del/D78del/G79del/R80del/D81del/M82del/I83del/I84del/I85del/R86del/M87del/P88del/K89del/D90del/F91del/P92del/P93del/F94del/P95del/Q96del/K97del/L98del/K99del/F100del/R101del/E102del/P103del/Q104del/R105del/E106del/E107del/R108del/I109del/C110del/L111del/V112del/T113del/T114del/N115del/F116del/Q117del/T118del/K119del/S120del/M121del/S122del/S123del/M124del/V125del/S126del/D127del/T128del/S129del/C130del/T131del/F132del/P133del/S134del/S135del/D136del/G137del/I138del/F139del/W140del/K141del/H142del/W143del/I144del/Q145del/T146del/K147del/D148del/G149del/Q150del/C151del/G152del/S153del/P154del/L155del/V156del/S157del/T158del/R159del/D160del/G161del/F162del/I163del/V164del/G165del/I166del/H167del/S168del/A169del/S170del/N171del/F172del/T173del/N174del/T175del/N176del/N177del/Y178del/F179del/T180del/S181del/V182del/P183del/K184del/N185del/F186del/M187del/E188del/L189del/L190del/T191del/N192del/Q193del/E194del/A195del/Q196del/Q197del/W198del/V199del/S200del/G201del/W202del/R203del/L204del/N205del/A206del/D207del/S208del/V209del/L210del/W211del/G212del/G213del/H214del/K215del/V216del/F217del/M218del/V219del/K220del/P221del/E222del/E223del/P224del/F225del/Q226del/P227del/V228del/K229del/E230del/A231del/T232del/Q233del/L234del/M235del/N236del/*237del	187	TRUE	VEVQVTKPEPTNPYDHILVRLGRAHLGTRVLNCFFHGAKCVIPYHLAEKGDREESLIIATTRGQFDFGPMKNIKCKKVTGYDITICPLPNDVQPFRSKIVMREPKLGEEVVIVCFTRVNGKIVMKVSEKSNTYQAGGSFTHLWTYQHDGNPGDCGGPIVATSDMKVVGFHSGVVRNGAGEKLRAVYTPVNQELINYVSSDIQMTDFWTFNPDLVEWNSVARVSTFFPMTKAINTITVQANEGEELIDGN*	TEV_homolog_lib_2025_11_19	homolog	5.97166624	1.696434036	7.14211902	1.285419975	1.047799017	0.1927728822	0.9992094444	0.2025271588	3.322475914	0.02125956837	3.999948393	0.0191777768	3.319177326	0.04240456109	3.999442527	0.04466046976	3.318901907	0.04234703351	3.999317066	0.04474803029	3.318631999	0.0423197107	3.999139732	0.04486700112	3.318343055	0.04231216655	3.99885235	0.04505740161	3.318008315	0.04229962819	3.998459632	0.04530752807	3.317381307	0.04225493283	3.997924915	0.04558181354	3.31606119	0.04220480399	3.997197631	0.04585163369	3.314355663	0.04227051977	3.996488597	0.04607443445	3.313374541	0.04237628243	3.99612916	0.04618587811	3.313066323	0.04241969749	3.996020821	0.04621989335	-0.003298558909	0.04286096602	-0.0005058729883	0.04033390753	-0.003573987171	0.04319251676	-0.0006313237502	0.04043266016	-0.003843902704	0.04349738197	-0.0008086738997	0.04056749866	-0.004132821291	0.04375418592	-0.001096040346	0.04078184718	-0.004467550419	0.04389024229	-0.001488771212	0.04105670691	-0.005094599495	0.04393526015	-0.002023498712	0.04134887087	-0.006414732037	0.04396134966	-0.0027507576	0.04162880424	-0.008120214288	0.04408307639	-0.003459788618	0.04185812149	-0.009101368814	0.04421091995	-0.003819232117	0.04197322844	-0.009409577334	0.04426008009	-0.003927532869	0.04200843066	-0.110480486	0.01068495116	-0.0002530496025	5.18E-05	-0.1106831553	0.01058029196	-0.0002534836136	5.39E-05	-0.1108866054	0.01053510179	-0.0002540815916	5.61E-05	-0.1111080892	0.01053590489	-0.0002550354172	5.89E-05	-0.1113644837	0.01053216508	-0.000256333422	6.23E-05	-0.1118425705	0.01047213292	-0.0002580291087	6.64E-05	-0.1128607543	0.01043179884	-0.0002601873176	7.01E-05	-0.1142060839	0.01069809155	-0.000262233584	7.27E-05	-0.1149954664	0.01103063376	-0.0002632717599	7.39E-05	-0.115245748	0.01116242585	-0.000263585727	7.43E-05	25068	2750	146	98	1	1	187	15.73843073	148.2617965	13.764038	3.6207232	93.2
var_021726	tr|A0A068BHT7|A0A068BHT7_9POTV_Genome_polyprotein_OS=Bean_common_mosaic_virus_OX=12196_PE=3_SV=1	*0G1insS/*0G1insS/*0G1insS/*0G1insM/*0G1insF/*0G1insR/*0G1insG/*0G1insL/*0G1insR/*0G1insK/*0G1insR/*0G1insN/*0G1insN/*0G1insG/*0G1insE/*0G1insL/*0G1insT/*0G1insI/*0G1insK/*0G1insS/*0G1insK/*0G1insH/*0G1insG/*0G1insT/*0G1insF/*0G1insK/*0G1insC/*0G1insK/*0G1insN/*0G1insT/*0G1insC/*0G1insA/*0G1insL/*0G1insK/*0G1insL/*0G1insL/*0G1insP/*0G1insI/*0G1insD/*0G1insG/*0G1insH/*0G1insD/*0G1insL/*0G1insL/*0G1insL/*0G1insI/*0G1insQ/*0G1insM/*0G1insP/*0G1insK/*0G1insD/*0G1insF/*0G1insP/*0G1insV/*0G1insF/*0G1insP/*0G1insQ/*0G1insK/*0G1insL/*0G1insR/*0G1insF/*0G1insR/*0G1insE/*0G1insP/*0G1insT/*0G1insH/*0G1insE/*0G1insD/*0G1insK/*0G1insI/*0G1insV/*0G1insL/*0G1insV/*0G1insS/*0G1insT/*0G1insN/*0G1insF/*0G1insQ/*0G1insE/*0G1insK/*0G1insS/*0G1insF/*0G1insS/*0G1insS/*0G1insV/*0G1insV/*0G1insL/*0G1insP/*0G1insE/*0G1insG/*0G1insV/*0G1insG/*0G1insS/*0G1insF/*0G1insW/*0G1insI/*0G1insH/*0G1insW/*0G1insI/*0G1insT/*0G1insT/*0G1insQ/*0G1insD/*0G1insG/*0G1insY/*0G1insC/*0G1insG/*0G1insL/*0G1insP/*0G1insL/*0G1insV/*0G1insS/*0G1insV/*0G1insN/*0G1insD/*0G1insG/*0G1insL/*0G1insI/*0G1insV/*0G1insG/*0G1insF/*0G1insH/*0G1insG/*0G1insL/*0G1insT/*0G1insS/*0G1insN/*0G1insD/*0G1insS/*0G1insN/*0G1insK/*0G1insN/*0G1insF/*0G1insF/*0G1insV/*0G1insP/*0G1insF/*0G1insC/*0G1insE/*0G1insD/*0G1insF/*0G1insE/*0G1insN/*0G1insK/*0G1insY/*0G1insL/*0G1insK/*0G1insS/*0G1insA/*0G1insE/*0G1insS/*0G1insL/*0G1insS/*0G1insW/*0G1insD/*0G1insK/*0G1insH/*0G1insW/*0G1insF/*0G1insW/*0G1insQ/*0G1insP/*0G1insD/*0G1insK/*0G1insI/*0G1insA/*0G1insW/*0G1insG/*0G1insS/*0G1insL/*0G1insN/*0G1insL/*0G1insV/*0G1insS/*0G1insD/*0G1insQ/*0G1insP/*0G1insK/*0G1insE/*0G1insE/*0G1insF/*0G1insK/*0G1insV/*0G1insS/*0G1insK/*0G1insL/*0G1insI/*0G1insS/*0G1ins*/G1del/E2del/S3del/L4del/F5del/K6del/G7del/P8del/R9del/D10del/Y11del/N12del/P13del/I14del/S15del/S16del/T17del/I18del/C19del/H20del/L21del/T22del/N23del/E24del/S25del/D26del/G27del/H28del/T29del/T30del/S31del/L32del/Y33del/G34del/I35del/G36del/F37del/G38del/P39del/F40del/I41del/I42del/T43del/N44del/K45del/H46del/L47del/F48del/R49del/R50del/N51del/N52del/G53del/T54del/L55del/L56del/V57del/Q58del/S59del/L60del/H61del/G62del/V63del/F64del/K65del/V66del/K67del/N68del/T69del/T70del/T71del/L72del/Q73del/Q74del/H75del/L76del/I77del/D78del/G79del/R80del/D81del/M82del/I83del/I84del/I85del/R86del/M87del/P88del/K89del/D90del/F91del/P92del/P93del/F94del/P95del/Q96del/K97del/L98del/K99del/F100del/R101del/E102del/P103del/Q104del/R105del/E106del/E107del/R108del/I109del/C110del/L111del/V112del/T113del/T114del/N115del/F116del/Q117del/T118del/K119del/S120del/M121del/S122del/S123del/M124del/V125del/S126del/D127del/T128del/S129del/C130del/T131del/F132del/P133del/S134del/S135del/D136del/G137del/I138del/F139del/W140del/K141del/H142del/W143del/I144del/Q145del/T146del/K147del/D148del/G149del/Q150del/C151del/G152del/S153del/P154del/L155del/V156del/S157del/T158del/R159del/D160del/G161del/F162del/I163del/V164del/G165del/I166del/H167del/S168del/A169del/S170del/N171del/F172del/T173del/N174del/T175del/N176del/N177del/Y178del/F179del/T180del/S181del/V182del/P183del/K184del/N185del/F186del/M187del/E188del/L189del/L190del/T191del/N192del/Q193del/E194del/A195del/Q196del/Q197del/W198del/V199del/S200del/G201del/W202del/R203del/L204del/N205del/A206del/D207del/S208del/V209del/L210del/W211del/G212del/G213del/H214del/K215del/V216del/F217del/M218del/V219del/K220del/P221del/E222del/E223del/P224del/F225del/Q226del/P227del/V228del/K229del/E230del/A231del/T232del/Q233del/L234del/M235del/N236del/*237del	145	TRUE	SSSMFRGLRKRNNGELTIKSKHGTFKCKNTCALKLLPIDGHDLLLIQMPKDFPVFPQKLRFREPTHEDKIVLVSTNFQEKSFSSVVLPEGVGSFWIHWITTQDGYCGLPLVSVNDGLIVGFHGLTSNDSNKNFFVPFCEDFENKYLKSAESLSWDKHWFWQPDKIAWGSLNLVSDQPKEEFKVSKLIS*	TEV_homolog_lib_2025_11_19	homolog	5.123757765	0.7440700074	6.68420434	1.049092945	1.010736463	0.2038710281	1.002214325	0.1956361051	3.38860356	0.02900259303	4.000554435	0.01846061531	3.388196835	0.04926715866	4.000455	0.04404817892	3.387993845	0.04920700949	4.00041129	0.04404926336	3.38758959	0.04909732525	4.00032688	0.04405413039	3.386469585	0.04879726214	4.000110195	0.04407256079	3.383290815	0.04801948987	3.999561655	0.04413464188	3.37445299	0.04643631056	3.998179825	0.04440417308	3.35468518	0.04570516641	3.99527208	0.04548943289	3.3303555	0.05007818817	3.991755055	0.04761161709	3.31713198	0.05454356656	3.98982858	0.04909483403	3.31309125	0.05614141271	3.98923552	0.0495917705	-0.0004067829014	0.04004951066	-9.94E-05	0.04000736496	-0.000609708047	0.04008792872	-0.0001431088399	0.04001282077	-0.001013973573	0.04015212574	-0.0002275317557	0.04002443557	-0.002134092346	0.04026980601	-0.0004442653584	0.04005523724	-0.005312865855	0.04060239746	-0.0009927067178	0.04014114404	-0.01415068919	0.04204016015	-0.002374665005	0.04046646682	-0.03391835839	0.04751744512	-0.005282433621	0.04169298893	-0.05824809135	0.05751779315	-0.008799474145	0.04403371797	-0.07147166239	0.06401459816	-0.01072590057	0.04565095843	-0.07551240881	0.06611050009	-0.01131885276	0.04619031723	-0.0672087438	0.01470013003	-0.000249896672	4.37E-05	-0.06730546155	0.01466902991	-0.0002500007875	4.37E-05	-0.067500227	0.01461572976	-0.000250204916	4.37E-05	-0.06804327965	0.01447027306	-0.000250736113	4.40E-05	-0.0696177229	0.0140756951	-0.000252100464	4.46E-05	-0.07426088685	0.01326317842	-0.000255695523	4.72E-05	-0.0860634091	0.01399172738	-0.000264129023	5.81E-05	-0.103429729	0.02173521236	-0.0002761291275	8.21E-05	-0.1142087691	0.02871791463	-0.0002836778385	0.0001003072644	-0.1176850548	0.03115647974	-0.000286158262	0.0001066773773	5193	634	35	24	1	1	145	64.72090438	-52.06673765	3.9066079	0.3677433	78.191
var_001386	tr|A0A077SQL0|A0A077SQL0_BYMV_Polyprotein_OS=Bean_yellow_mosaic_virus_OX=12197_PE=3_SV=1	*0G1insE/*0G1insS/*0G1insL/*0G1insS/*0G1insK/*0G1insI/*0G1insG/*0G1insG/*0G1insL/*0G1insR/*0G1insD/*0G1insY/*0G1insN/*0G1insP/*0G1insI/*0G1insA/*0G1insN/*0G1insN/*0G1insV/*0G1insC/*0G1insL/*0G1insL/*0G1insE/*0G1insN/*0G1insE/*0G1insS/*0G1insA/*0G1insE/*0G1insH/*0G1insC/*0G1insD/*0G1insE/*0G1insI/*0G1insF/*0G1insG/*0G1insI/*0G1insG/*0G1insY/*0G1insG/*0G1insN/*0G1insV/*0G1insI/*0G1insI/*0G1insT/*0G1insN/*0G1insQ/*0G1insH/*0G1insL/*0G1insF/*0G1insR/*0G1insH/*0G1insN/*0G1insN/*0G1insG/*0G1insE/*0G1insL/*0G1insT/*0G1insI/*0G1insK/*0G1insS/*0G1insK/*0G1insH/*0G1insG/*0G1insT/*0G1insF/*0G1insK/*0G1insC/*0G1insK/*0G1insS/*0G1insT/*0G1insC/*0G1insA/*0G1insL/*0G1insK/*0G1insL/*0G1insL/*0G1insP/*0G1insI/*0G1insD/*0G1insG/*0G1insH/*0G1insD/*0G1insL/*0G1insL/*0G1insL/*0G1insI/*0G1insQ/*0G1insM/*0G1insP/*0G1insK/*0G1insD/*0G1insF/*0G1insP/*0G1insV/*0G1insF/*0G1insP/*0G1insQ/*0G1insK/*0G1insL/*0G1insR/*0G1insF/*0G1insR/*0G1insE/*0G1insP/*0G1insT/*0G1insH/*0G1insE/*0G1insD/*0G1insK/*0G1insI/*0G1insV/*0G1insL/*0G1insV/*0G1insS/*0G1insT/*0G1insN/*0G1insF/*0G1insQ/*0G1insE/*0G1insK/*0G1insS/*0G1insF/*0G1insS/*0G1insS/*0G1insV/*0G1insV/*0G1insS/*0G1insE/*0G1insS/*0G1insS/*0G1insN/*0G1insI/*0G1insS/*0G1insR/*0G1insV/*0G1insK/*0G1insQ/*0G1insA/*0G1insN/*0G1insF/*0G1insF/*0G1insK/*0G1insH/*0G1insW/*0G1insI/*0G1insS/*0G1insT/*0G1insV/*0G1insA/*0G1insG/*0G1insQ/*0G1insC/*0G1insG/*0G1insN/*0G1insP/*0G1insM/*0G1insV/*0G1insS/*0G1insT/*0G1insK/*0G1insD/*0G1insG/*0G1insF/*0G1insI/*0G1insV/*0G1insG/*0G1insI/*0G1insH/*0G1insS/*0G1insL/*0G1insT/*0G1insA/*0G1insI/*0G1insS/*0G1insG/*0G1insD/*0G1insL/*0G1insN/*0G1insV/*0G1insF/*0G1insT/*0G1insS/*0G1insI/*0G1insP/*0G1insP/*0G1insN/*0G1insF/*0G1insE/*0G1insD/*0G1insE/*0G1insV/*0G1insL/*0G1insK/*0G1insQ/*0G1insM/*0G1insN/*0G1insK/*0G1insK/*0G1insN/*0G1insW/*0G1insC/*0G1insR/*0G1insG/*0G1insW/*0G1insK/*0G1insL/*0G1insN/*0G1insT/*0G1insS/*0G1insQ/*0G1insI/*0G1insG/*0G1insW/*0G1insD/*0G1insG/*0G1insI/*0G1insK/*0G1insI/*0G1insV/*0G1insD/*0G1insD/*0G1insQ/*0G1insP/*0G1insK/*0G1insD/*0G1insP/*0G1insF/*0G1insP/*0G1insV/*0G1insS/*0G1insK/*0G1insM/*0G1insA/*0G1insG/*0G1insL/*0G1insL/*0G1insN/*0G1ins*/G1del/E2del/S3del/L4del/F5del/K6del/G7del/P8del/R9del/D10del/Y11del/N12del/P13del/I14del/S15del/S16del/T17del/I18del/C19del/H20del/L21del/T22del/N23del/E24del/S25del/D26del/G27del/H28del/T29del/T30del/S31del/L32del/Y33del/G34del/I35del/G36del/F37del/G38del/P39del/F40del/I41del/I42del/T43del/N44del/K45del/H46del/L47del/F48del/R49del/R50del/N51del/N52del/G53del/T54del/L55del/L56del/V57del/Q58del/S59del/L60del/H61del/G62del/V63del/F64del/K65del/V66del/K67del/N68del/T69del/T70del/T71del/L72del/Q73del/Q74del/H75del/L76del/I77del/D78del/G79del/R80del/D81del/M82del/I83del/I84del/I85del/R86del/M87del/P88del/K89del/D90del/F91del/P92del/P93del/F94del/P95del/Q96del/K97del/L98del/K99del/F100del/R101del/E102del/P103del/Q104del/R105del/E106del/E107del/R108del/I109del/C110del/L111del/V112del/T113del/T114del/N115del/F116del/Q117del/T118del/K119del/S120del/M121del/S122del/S123del/M124del/V125del/S126del/D127del/T128del/S129del/C130del/T131del/F132del/P133del/S134del/S135del/D136del/G137del/I138del/F139del/W140del/K141del/H142del/W143del/I144del/Q145del/T146del/K147del/D148del/G149del/Q150del/C151del/G152del/S153del/P154del/L155del/V156del/S157del/T158del/R159del/D160del/G161del/F162del/I163del/V164del/G165del/I166del/H167del/S168del/A169del/S170del/N171del/F172del/T173del/N174del/T175del/N176del/N177del/Y178del/F179del/T180del/S181del/V182del/P183del/K184del/N185del/F186del/M187del/E188del/L189del/L190del/T191del/N192del/Q193del/E194del/A195del/Q196del/Q197del/W198del/V199del/S200del/G201del/W202del/R203del/L204del/N205del/A206del/D207del/S208del/V209del/L210del/W211del/G212del/G213del/H214del/K215del/V216del/F217del/M218del/V219del/K220del/P221del/E222del/E223del/P224del/F225del/Q226del/P227del/V228del/K229del/E230del/A231del/T232del/Q233del/L234del/M235del/N236del/*237del	115	TRUE	ESLSKIGGLRDYNPIANNVCLLENESAEHCDEIFGIGYGNVIITNQHLFRHNNGELTIKSKHGTFKCKSTCALKLLPIDGHDLLLIQMPKDFPVFPQKLRFREPTHEDKIVLVSTNFQEKSFSSVVSESSNISRVKQANFFKHWISTVAGQCGNPMVSTKDGFIVGIHSLTAISGDLNVFTSIPPNFEDEVLKQMNKKNWCRGWKLNTSQIGWDGIKIVDDQPKDPFPVSKMAGLLN*	TEV_homolog_lib_2025_11_19	homolog	5.95122695	1.387250004	7.104089008	1.145274225	1.029065714	0.1943858683	1.004938459	0.1865743145	3.32620141	0.0218655657	4.0008343	0.01986557881	3.323936545	0.0431497166	4.00036832	0.0452290319	3.323701435	0.04308846354	4.00025867	0.04536119158	3.323448915	0.04305140531	4.000096665	0.04552393853	3.323114435	0.04302566827	3.99981687	0.04579556376	3.32257734	0.04297749134	3.99943044	0.0461170863	3.32138286	0.04286703182	3.998868545	0.04637781108	3.3188106	0.04280270158	3.997999965	0.04660556414	3.31553504	0.04311106398	3.997061625	0.04682471309	3.313675845	0.04347692815	3.996560485	0.04695891911	3.31309541	0.04361864856	3.99640662	0.04700356607	-0.00226474353	0.04230626298	-0.0004660058059	0.04057138908	-0.002499945246	0.04263799423	-0.0005755705832	0.04071612219	-0.002752456185	0.04295763189	-0.0007376173529	0.04090852756	-0.003086978945	0.04324056707	-0.001017413104	0.04124274379	-0.003624077718	0.04339874143	-0.001403821415	0.04163438356	-0.004818557218	0.04348971798	-0.001965782268	0.04195081205	-0.007390700191	0.04372989806	-0.002834244439	0.04223015765	-0.01066642223	0.04435771048	-0.003772607636	0.04250039317	-0.01252550788	0.0448814459	-0.004273990242	0.04266424214	-0.01310596977	0.04506922771	-0.004427735521	0.04271838475	-0.1069848061	0.01199048072	-0.0002516687115	6.10E-05	-0.1071517322	0.01190322823	-0.000252195039	6.54E-05	-0.1073356813	0.01185779878	-0.000252880173	6.98E-05	-0.1075834356	0.01183651832	-0.0002540002155	7.49E-05	-0.1079809826	0.01178682871	-0.0002554812505	8.07E-05	-0.1088684349	0.01165729616	-0.0002572703565	8.50E-05	-0.1108250075	0.0117037683	-0.0002596986895	8.76E-05	-0.1134139579	0.01262764049	-0.000262268729	8.93E-05	-0.1149310499	0.01358463243	-0.000263669087	9.02E-05	-0.1154116943	0.01394230011	-0.0002641043825	9.05E-05	18296	2234	84	60	1	1	115	42.64792943	-28.33123473	17.489006	7.2697725	99.58
var_021233	tr|A0A4Y5RYD4|A0A4Y5RYD4_9POTV_Polyprotein_OS=Alstroemeria_mosaic_virus_OX=260374_PE=3_SV=2	*0G1insS/*0G1insR/*0G1insS/*0G1insL/*0G1insL/*0G1insR/*0G1insG/*0G1insL/*0G1insR/*0G1insD/*0G1insY/*0G1insN/*0G1insP/*0G1insI/*0G1insA/*0G1insQ/*0G1insT/*0G1insI/*0G1insC/*0G1insK/*0G1insL/*0G1insK/*0G1insA/*0G1insS/*0G1insS/*0G1insE/*0G1insH/*0G1insG/*0G1insS/*0G1insS/*0G1insE/*0G1insM/*0G1insY/*0G1insG/*0G1insI/*0G1insG/*0G1insF/*0G1insG/*0G1insT/*0G1insY/*0G1insI/*0G1insV/*0G1insT/*0G1insN/*0G1insH/*0G1insH/*0G1insL/*0G1insF/*0G1insK/*0G1insS/*0G1insF/*0G1insN/*0G1insG/*0G1insT/*0G1insL/*0G1insE/*0G1insI/*0G1insK/*0G1insS/*0G1insQ/*0G1insH/*0G1insG/*0G1insF/*0G1insF/*0G1insR/*0G1insV/*0G1insP/*0G1insN/*0G1insM/*0G1insT/*0G1insS/*0G1insL/*0G1insQ/*0G1insV/*0G1insK/*0G1insP/*0G1insL/*0G1insT/*0G1insG/*0G1insR/*0G1insD/*0G1insI/*0G1insI/*0G1insI/*0G1insI/*0G1insK/*0G1insM/*0G1insP/*0G1insK/*0G1insD/*0G1insF/*0G1insP/*0G1insV/*0G1insF/*0G1insP/*0G1insQ/*0G1insR/*0G1insL/*0G1insH/*0G1insF/*0G1insR/*0G1insS/*0G1insP/*0G1insH/*0G1insG/*0G1insT/*0G1insE/*0G1insR/*0G1insV/*0G1insC/*0G1insI/*0G1insI/*0G1insG/*0G1insT/*0G1insN/*0G1insF/*0G1insQ/*0G1insE/*0G1insK/*0G1insN/*0G1insS/*0G1insI/*0G1insS/*0G1insT/*0G1insI/*0G1insS/*0G1insE/*0G1insT/*0G1insS/*0G1insT/*0G1insT/*0G1insH/*0G1insL/*0G1insV/*0G1insP/*0G1insR/*0G1insS/*0G1insT/*0G1insF/*0G1insW/*0G1insK/*0G1insH/*0G1insW/*0G1insI/*0G1insS/*0G1insT/*0G1insD/*0G1insE/*0G1insK/*0G1insE/*0G1insY/*0G1insL/*0G1insR/*0G1insN/*0G1insV/*0G1insE/*0G1insH/*0G1insV/*0G1insE/*0G1insW/*0G1insL/*0G1insR/*0G1insN/*0G1insW/*0G1insK/*0G1insY/*0G1insN/*0G1insP/*0G1insD/*0G1insN/*0G1insV/*0G1insL/*0G1insW/*0G1insG/*0G1insP/*0G1insL/*0G1insK/*0G1insL/*0G1insK/*0G1insQ/*0G1insS/*0G1insS/*0G1insP/*0G1insT/*0G1insG/*0G1insL/*0G1insF/*0G1insK/*0G1insT/*0G1insT/*0G1insK/*0G1insL/*0G1insV/*0G1insE/*0G1insD/*0G1insL/*0G1insQ/*0G1insE/*0G1insF/*0G1insE/*0G1insS/*0G1insV/*0G1insR/*0G1insE/*0G1insQ/*0G1insG/*0G1insV/*0G1insN/*0G1ins*/G1del/E2del/S3del/L4del/F5del/K6del/G7del/P8del/R9del/D10del/Y11del/N12del/P13del/I14del/S15del/S16del/T17del/I18del/C19del/H20del/L21del/T22del/N23del/E24del/S25del/D26del/G27del/H28del/T29del/T30del/S31del/L32del/Y33del/G34del/I35del/G36del/F37del/G38del/P39del/F40del/I41del/I42del/T43del/N44del/K45del/H46del/L47del/F48del/R49del/R50del/N51del/N52del/G53del/T54del/L55del/L56del/V57del/Q58del/S59del/L60del/H61del/G62del/V63del/F64del/K65del/V66del/K67del/N68del/T69del/T70del/T71del/L72del/Q73del/Q74del/H75del/L76del/I77del/D78del/G79del/R80del/D81del/M82del/I83del/I84del/I85del/R86del/M87del/P88del/K89del/D90del/F91del/P92del/P93del/F94del/P95del/Q96del/K97del/L98del/K99del/F100del/R101del/E102del/P103del/Q104del/R105del/E106del/E107del/R108del/I109del/C110del/L111del/V112del/T113del/T114del/N115del/F116del/Q117del/T118del/K119del/S120del/M121del/S122del/S123del/M124del/V125del/S126del/D127del/T128del/S129del/C130del/T131del/F132del/P133del/S134del/S135del/D136del/G137del/I138del/F139del/W140del/K141del/H142del/W143del/I144del/Q145del/T146del/K147del/D148del/G149del/Q150del/C151del/G152del/S153del/P154del/L155del/V156del/S157del/T158del/R159del/D160del/G161del/F162del/I163del/V164del/G165del/I166del/H167del/S168del/A169del/S170del/N171del/F172del/T173del/N174del/T175del/N176del/N177del/Y178del/F179del/T180del/S181del/V182del/P183del/K184del/N185del/F186del/M187del/E188del/L189del/L190del/T191del/N192del/Q193del/E194del/A195del/Q196del/Q197del/W198del/V199del/S200del/G201del/W202del/R203del/L204del/N205del/A206del/D207del/S208del/V209del/L210del/W211del/G212del/G213del/H214del/K215del/V216del/F217del/M218del/V219del/K220del/P221del/E222del/E223del/P224del/F225del/Q226del/P227del/V228del/K229del/E230del/A231del/T232del/Q233del/L234del/M235del/N236del/*237del	136	TRUE	SRSLLRGLRDYNPIAQTICKLKASSEHGSSEMYGIGFGTYIVTNHHLFKSFNGTLEIKSQHGFFRVPNMTSLQVKPLTGRDIIIIKMPKDFPVFPQRLHFRSPHGTERVCIIGTNFQEKNSISTISETSTTHLVPRSTFWKHWISTDEKEYLRNVEHVEWLRNWKYNPDNVLWGPLKLKQSSPTGLFKTTKLVEDLQEFESVREQGVN*	TEV_homolog_lib_2025_11_19	homolog	5.630435105	1.682060947	6.952872052	1.306492424	1.026268545	0.1996374229	1.000083314	0.2009243199	3.331377547	0.02728220586	3.999969863	0.01924904784	3.327694216	0.04572181299	3.999452815	0.04467126835	3.327226681	0.0455859008	3.999308186	0.04476896665	3.326679105	0.04547942078	3.999093879	0.04491294747	3.325951268	0.04540283362	3.998721822	0.04515681924	3.324998792	0.04532098766	3.998165462	0.04550363555	3.32332363	0.04513380028	3.997352309	0.04593414056	3.320075631	0.04496586843	3.996204049	0.04640409608	3.316087073	0.04533310397	3.99506048	0.04682389646	3.313855228	0.04582776566	3.994474218	0.04704940348	3.313161756	0.04602290509	3.994296869	0.04712045076	-0.003683322503	0.04301738445	-0.000517022002	0.04030255369	-0.004150844752	0.04351621415	-0.0006616285781	0.04040959432	-0.004698395031	0.04407417983	-0.000875946982	0.04056754915	-0.00542627492	0.04469136431	-0.001248022617	0.04083652854	-0.006378771644	0.04515556637	-0.001804365173	0.04121709197	-0.008053912891	0.04544170051	-0.002617537342	0.04168614733	-0.01130190881	0.04582709766	-0.003765822835	0.04220375978	-0.01529049903	0.04670988505	-0.00490937681	0.04267142871	-0.01752232699	0.04744664255	-0.005495649359	0.04292285795	-0.01821576992	0.04771103825	-0.005672975841	0.04300199718	-0.1046113397	0.01589723259	-0.0002529741431	4.97E-05	-0.1049336913	0.01576972926	-0.0002534515097	5.10E-05	-0.1053209299	0.01568345451	-0.0002541614232	5.31E-05	-0.1058481351	0.01564999834	-0.000255391996	5.64E-05	-0.106544067	0.01562999882	-0.0002572229438	6.11E-05	-0.1077688721	0.01551076204	-0.0002598265229	6.68E-05	-0.110205459	0.0155307218	-0.0002633442543	7.32E-05	-0.1133454742	0.01653962286	-0.0002667935355	7.81E-05	-0.1151756354	0.01765497278	-0.0002685869159	8.05E-05	-0.115754829	0.01808120286	-0.0002691356286	8.12E-05	6534	911	64	35	1	1	136	-88.67746352	61.85483109	9.336661	-4.1348066	83.871
var_000388	tr|A8VRC2|A8VRC2_9POTV_Polyprotein_OS=Potato_virus_Y_OX=12216_PE=3_SV=1	*0G1insA/*0G1insK/*0G1insS/*0G1insL/*0G1insM/*0G1insR/*0G1insG/*0G1insL/*0G1insR/*0G1insD/*0G1insF/*0G1insN/*0G1insP/*0G1insI/*0G1insA/*0G1insQ/*0G1insT/*0G1insV/*0G1insC/*0G1insR/*0G1insL/*0G1insK/*0G1insV/*0G1insS/*0G1insV/*0G1insE/*0G1insY/*0G1insG/*0G1insT/*0G1insN/*0G1insE/*0G1insM/*0G1insY/*0G1insG/*0G1insL/*0G1insG/*0G1insF/*0G1insG/*0G1insA/*0G1insY/*0G1insI/*0G1insI/*0G1insV/*0G1insN/*0G1insH/*0G1insH/*0G1insL/*0G1insF/*0G1insR/*0G1insS/*0G1insF/*0G1insN/*0G1insG/*0G1insS/*0G1insM/*0G1insE/*0G1insV/*0G1insR/*0G1insS/*0G1insM/*0G1insR/*0G1insG/*0G1insT/*0G1insF/*0G1insR/*0G1insV/*0G1insK/*0G1insN/*0G1insL/*0G1insN/*0G1insS/*0G1insL/*0G1insS/*0G1insV/*0G1insL/*0G1insP/*0G1insI/*0G1insK/*0G1insG/*0G1insK/*0G1insD/*0G1insI/*0G1insI/*0G1insI/*0G1insI/*0G1insK/*0G1insM/*0G1insP/*0G1insK/*0G1insD/*0G1insF/*0G1insP/*0G1insV/*0G1insF/*0G1insP/*0G1insQ/*0G1insK/*0G1insL/*0G1insH/*0G1insF/*0G1insR/*0G1insA/*0G1insP/*0G1insI/*0G1insQ/*0G1insN/*0G1insE/*0G1insR/*0G1insI/*0G1insC/*0G1insL/*0G1insV/*0G1insG/*0G1insT/*0G1insN/*0G1insF/*0G1insQ/*0G1insE/*0G1insK/*0G1insH/*0G1insA/*0G1insS/*0G1insS/*0G1insI/*0G1insI/*0G1insT/*0G1insE/*0G1insT/*0G1insS/*0G1insT/*0G1insT/*0G1insY/*0G1insN/*0G1insV/*0G1insP/*0G1insG/*0G1insS/*0G1insT/*0G1insF/*0G1insW/*0G1insR/*0G1insH/*0G1insW/*0G1insI/*0G1insE/*0G1insT/*0G1insN/*0G1insD/*0G1insG/*0G1insH/*0G1insC/*0G1insG/*0G1insL/*0G1insP/*0G1insV/*0G1insV/*0G1insS/*0G1insT/*0G1insA/*0G1insD/*0G1insG/*0G1insC/*0G1insL/*0G1insV/*0G1insG/*0G1insI/*0G1insH/*0G1insS/*0G1insL/*0G1insA/*0G1insN/*0G1insN/*0G1insV/*0G1insQ/*0G1insT/*0G1insT/*0G1insN/*0G1insY/*0G1insY/*0G1insS/*0G1insA/*0G1insF/*0G1insD/*0G1insG/*0G1insD/*0G1insF/*0G1insE/*0G1insS/*0G1insK/*0G1insY/*0G1insL/*0G1insR/*0G1insT/*0G1insD/*0G1insE/*0G1insH/*0G1insT/*0G1insE/*0G1insW/*0G1insI/*0G1insK/*0G1insS/*0G1insW/*0G1insV/*0G1insY/*0G1insN/*0G1insP/*0G1insD/*0G1insT/*0G1insV/*0G1insL/*0G1insW/*0G1insG/*0G1insP/*0G1insL/*0G1insK/*0G1insL/*0G1insK/*0G1insE/*0G1insS/*0G1insT/*0G1insP/*0G1insK/*0G1insG/*0G1insL/*0G1insF/*0G1insK/*0G1insT/*0G1insT/*0G1insK/*0G1insL/*0G1insV/*0G1insQ/*0G1ins*/G1del/E2del/S3del/L4del/F5del/K6del/G7del/P8del/R9del/D10del/Y11del/N12del/P13del/I14del/S15del/S16del/T17del/I18del/C19del/H20del/L21del/T22del/N23del/E24del/S25del/D26del/G27del/H28del/T29del/T30del/S31del/L32del/Y33del/G34del/I35del/G36del/F37del/G38del/P39del/F40del/I41del/I42del/T43del/N44del/K45del/H46del/L47del/F48del/R49del/R50del/N51del/N52del/G53del/T54del/L55del/L56del/V57del/Q58del/S59del/L60del/H61del/G62del/V63del/F64del/K65del/V66del/K67del/N68del/T69del/T70del/T71del/L72del/Q73del/Q74del/H75del/L76del/I77del/D78del/G79del/R80del/D81del/M82del/I83del/I84del/I85del/R86del/M87del/P88del/K89del/D90del/F91del/P92del/P93del/F94del/P95del/Q96del/K97del/L98del/K99del/F100del/R101del/E102del/P103del/Q104del/R105del/E106del/E107del/R108del/I109del/C110del/L111del/V112del/T113del/T114del/N115del/F116del/Q117del/T118del/K119del/S120del/M121del/S122del/S123del/M124del/V125del/S126del/D127del/T128del/S129del/C130del/T131del/F132del/P133del/S134del/S135del/D136del/G137del/I138del/F139del/W140del/K141del/H142del/W143del/I144del/Q145del/T146del/K147del/D148del/G149del/Q150del/C151del/G152del/S153del/P154del/L155del/V156del/S157del/T158del/R159del/D160del/G161del/F162del/I163del/V164del/G165del/I166del/H167del/S168del/A169del/S170del/N171del/F172del/T173del/N174del/T175del/N176del/N177del/Y178del/F179del/T180del/S181del/V182del/P183del/K184del/N185del/F186del/M187del/E188del/L189del/L190del/T191del/N192del/Q193del/E194del/A195del/Q196del/Q197del/W198del/V199del/S200del/G201del/W202del/R203del/L204del/N205del/A206del/D207del/S208del/V209del/L210del/W211del/G212del/G213del/H214del/K215del/V216del/F217del/M218del/V219del/K220del/P221del/E222del/E223del/P224del/F225del/Q226del/P227del/V228del/K229del/E230del/A231del/T232del/Q233del/L234del/M235del/N236del/*237del	125	TRUE	AKSLMRGLRDFNPIAQTVCRLKVSVEYGTNEMYGLGFGAYIIVNHHLFRSFNGSMEVRSMRGTFRVKNLNSLSVLPIKGKDIIIIKMPKDFPVFPQKLHFRAPIQNERICLVGTNFQEKHASSIITETSTTYNVPGSTFWRHWIETNDGHCGLPVVSTADGCLVGIHSLANNVQTTNYYSAFDGDFESKYLRTDEHTEWIKSWVYNPDTVLWGPLKLKESTPKGLFKTTKLVQ*	TEV_homolog_lib_2025_11_19	homolog	6.37188794	0.7244214701	7.34180347	0.8199362995	1.049793346	0.1960207287	0.991277036	0.207691151	3.319817635	0.0146901023	3.9994615	0.01954578649	3.319794365	0.04260428009	3.99942651	0.04452348676	3.31978092	0.0426003863	3.999413295	0.04452445571	3.31975187	0.042592536	3.99938855	0.0445261739	3.31966521	0.04257110455	3.999327915	0.04453050743	3.3194124	0.04251620221	3.999185655	0.04454192316	3.318698155	0.04239299645	3.99886186	0.04457579862	3.31703786	0.04223352199	3.998240185	0.04466972972	3.314860755	0.04224398238	3.997523265	0.04482221538	3.313608015	0.0423537923	3.997136005	0.04492356372	3.313214735	0.04240332466	3.99701706	0.04495718927	-2.33E-05	0.0400001313	-3.51E-05	0.04000098278	-3.68E-05	0.04000026031	-4.83E-05	0.04000160236	-6.59E-05	0.04000064192	-7.30E-05	0.04000297451	-0.0001525272037	0.04000243261	-0.0001336659343	0.0400071851	-0.0004051951708	0.04001129473	-0.000276028513	0.04002020267	-0.0011196355	0.04005735596	-0.0005996372014	0.04006103596	-0.002779988171	0.04026642589	-0.001221337717	0.04017366473	-0.004957047472	0.04073263797	-0.001938334158	0.0403529371	-0.006209786053	0.0410939365	-0.002325578603	0.04047057147	-0.006603028337	0.041220886	-0.002444489633	0.04050954815	-0.110037991	0.01094358077	-0.0002528047555	4.69E-05	-0.1100477004	0.01093796931	-0.0002528371475	4.69E-05	-0.1100687968	0.01092643791	-0.0002528976915	4.69E-05	-0.110131816	0.01089486588	-0.000253046617	4.69E-05	-0.1103170493	0.01081258393	-0.000253398235	4.71E-05	-0.110846966	0.0106236744	-0.0002542090355	4.74E-05	-0.1121055229	0.01040095461	-0.000255809554	4.85E-05	-0.1138054475	0.01058240399	-0.0002577241665	5.02E-05	-0.1148077073	0.01094606016	-0.000258789418	5.13E-05	-0.115125856	0.01109953215	-0.0002591210065	5.17E-05	51708	6194	243	178	1	1	125	-94.47489645	29.90893661	5.1302676	-7.5082192	98.291
var_013492	tr|Q71BF1|Q71BF1_9POTY_Polyprotein_OS=Barley_mild_mosaic_virus_OX=12466_PE=4_SV=1	*0G1insG/*0G1insE/*0G1insV/*0G1insG/*0G1insF/*0G1insR/*0G1insM/*0G1insN/*0G1insR/*0G1insD/*0G1insD/*0G1insL/*0G1insR/*0G1insQ/*0G1insV/*0G1insG/*0G1insA/*0G1insT/*0G1insR/*0G1insY/*0G1insI/*0G1insN/*0G1insP/*0G1insR/*0G1insA/*0G1insQ/*0G1insT/*0G1insS/*0G1insA/*0G1insA/*0G1insT/*0G1insL/*0G1insE/*0G1insG/*0G1insM/*0G1insT/*0G1insM/*0G1insK/*0G1insP/*0G1insM/*0G1insS/*0G1insS/*0G1insF/*0G1insT/*0G1insI/*0G1insD/*0G1insS/*0G1insA/*0G1insK/*0G1insM/*0G1insV/*0G1insG/*0G1insF/*0G1insI/*0G1insK/*0G1insT/*0G1insA/*0G1insK/*0G1insD/*0G1insT/*0G1insL/*0G1insN/*0G1insC/*0G1insI/*0G1insL/*0G1insY/*0G1insG/*0G1insD/*0G1insW/*0G1insI/*0G1insI/*0G1insA/*0G1insP/*0G1insA/*0G1insH/*0G1insI/*0G1insQ/*0G1insQ/*0G1insG/*0G1insE/*0G1insG/*0G1insD/*0G1insI/*0G1insT/*0G1insF/*0G1insI/*0G1insF/*0G1insQ/*0G1insH/*0G1insT/*0G1insQ/*0G1insF/*0G1insT/*0G1insT/*0G1insT/*0G1insT/*0G1insE/*0G1insR/*0G1insL/*0G1insS/*0G1insS/*0G1insY/*0G1insG/*0G1insI/*0G1insR/*0G1insQ/*0G1insF/*0G1insK/*0G1insG/*0G1insL/*0G1insD/*0G1insL/*0G1insV/*0G1insV/*0G1insI/*0G1insR/*0G1insR/*0G1insP/*0G1insQ/*0G1insQ/*0G1insI/*0G1insR/*0G1insA/*0G1insV/*0G1insK/*0G1insK/*0G1insD/*0G1insM/*0G1insR/*0G1insA/*0G1insS/*0G1insI/*0G1insL/*0G1insD/*0G1insT/*0G1insP/*0G1insT/*0G1insE/*0G1insI/*0G1insQ/*0G1insM/*0G1insL/*0G1insY/*0G1insL/*0G1insS/*0G1insT/*0G1insK/*0G1insG/*0G1insG/*0G1insK/*0G1insY/*0G1insQ/*0G1insV/*0G1insS/*0G1insT/*0G1insS/*0G1insA/*0G1insV/*0G1insC/*0G1insF/*0G1insP/*0G1insH/*0G1insY/*0G1insN/*0G1insN/*0G1insR/*0G1insW/*0G1insG/*0G1insH/*0G1insV/*0G1insI/*0G1insS/*0G1insT/*0G1insA/*0G1insE/*0G1insG/*0G1insM/*0G1insC/*0G1insG/*0G1insC/*0G1insI/*0G1insV/*0G1insF/*0G1insN/*0G1insP/*0G1insT/*0G1insT/*0G1insN/*0G1insH/*0G1insI/*0G1insV/*0G1insG/*0G1insI/*0G1insH/*0G1insV/*0G1insS/*0G1insY/*0G1insN/*0G1insD/*0G1insT/*0G1insR/*0G1insR/*0G1insR/*0G1insN/*0G1insE/*0G1insF/*0G1insQ/*0G1insA/*0G1insF/*0G1insT/*0G1insS/*0G1insD/*0G1insV/*0G1insL/*0G1insT/*0G1insT/*0G1insI/*0G1insN/*0G1insA/*0G1insP/*0G1insG/*0G1insH/*0G1insE/*0G1insI/*0G1insP/*0G1insF/*0G1insS/*0G1insP/*0G1insW/*0G1insV/*0G1insF/*0G1insD/*0G1insW/*0G1insK/*0G1insF/*0G1insC/*0G1insG/*0G1insY/*0G1insT/*0G1insT/*0G1insK/*0G1insP/*0G1insR/*0G1insN/*0G1insL/*0G1insQ/*0G1insS/*0G1insA/*0G1insP/*0G1insN/*0G1insT/*0G1insL/*0G1insE/*0G1insR/*0G1insL/*0G1insN/*0G1insI/*0G1insN/*0G1insA/*0G1insT/*0G1insG/*0G1insF/*0G1insG/*0G1insF/*0G1insK/*0G1insL/*0G1insN/*0G1insA/*0G1insQ/*0G1insE/*0G1insI/*0G1insK/*0G1insP/*0G1insA/*0G1insM/*0G1insL/*0G1insR/*0G1insS/*0G1insT/*0G1insE/*0G1insS/*0G1insF/*0G1insS/*0G1insR/*0G1ins*/*0G1insF/*0G1insP/*0G1insD/*0G1insT/*0G1insQ/*0G1insF/*0G1insK/*0G1insL/*0G1insI/*0G1insG/*0G1ins*/G1del/E2del/S3del/L4del/F5del/K6del/G7del/P8del/R9del/D10del/Y11del/N12del/P13del/I14del/S15del/S16del/T17del/I18del/C19del/H20del/L21del/T22del/N23del/E24del/S25del/D26del/G27del/H28del/T29del/T30del/S31del/L32del/Y33del/G34del/I35del/G36del/F37del/G38del/P39del/F40del/I41del/I42del/T43del/N44del/K45del/H46del/L47del/F48del/R49del/R50del/N51del/N52del/G53del/T54del/L55del/L56del/V57del/Q58del/S59del/L60del/H61del/G62del/V63del/F64del/K65del/V66del/K67del/N68del/T69del/T70del/T71del/L72del/Q73del/Q74del/H75del/L76del/I77del/D78del/G79del/R80del/D81del/M82del/I83del/I84del/I85del/R86del/M87del/P88del/K89del/D90del/F91del/P92del/P93del/F94del/P95del/Q96del/K97del/L98del/K99del/F100del/R101del/E102del/P103del/Q104del/R105del/E106del/E107del/R108del/I109del/C110del/L111del/V112del/T113del/T114del/N115del/F116del/Q117del/T118del/K119del/S120del/M121del/S122del/S123del/M124del/V125del/S126del/D127del/T128del/S129del/C130del/T131del/F132del/P133del/S134del/S135del/D136del/G137del/I138del/F139del/W140del/K141del/H142del/W143del/I144del/Q145del/T146del/K147del/D148del/G149del/Q150del/C151del/G152del/S153del/P154del/L155del/V156del/S157del/T158del/R159del/D160del/G161del/F162del/I163del/V164del/G165del/I166del/H167del/S168del/A169del/S170del/N171del/F172del/T173del/N174del/T175del/N176del/N177del/Y178del/F179del/T180del/S181del/V182del/P183del/K184del/N185del/F186del/M187del/E188del/L189del/L190del/T191del/N192del/Q193del/E194del/A195del/Q196del/Q197del/W198del/V199del/S200del/G201del/W202del/R203del/L204del/N205del/A206del/D207del/S208del/V209del/L210del/W211del/G212del/G213del/H214del/K215del/V216del/F217del/M218del/V219del/K220del/P221del/E222del/E223del/P224del/F225del/Q226del/P227del/V228del/K229del/E230del/A231del/T232del/Q233del/L234del/M235del/N236del/*237del	219	TRUE	GEVGFRMNRDDLRQVGATRYINPRAQTSAATLEGMTMKPMSSFTIDSAKMVGFIKTAKDTLNCILYGDWIIAPAHIQQGEGDITFIFQHTQFTTTTERLSSYGIRQFKGLDLVVIRRPQQIRAVKKDMRASILDTPTEIQMLYLSTKGGKYQVSTSAVCFPHYNNRWGHVISTAEGMCGCIVFNPTTNHIVGIHVSYNDTRRRNEFQAFTSDVLTTINAPGHEIPFSPWVFDWKFCGYTTKPRNLQSAPNTLERLNINATGFGFKLNAQEIKPAMLRSTESFSR*FPDTQFKLIG*	TEV_homolog_lib_2025_11_19	homolog	5.934011052	1.107493958	7.099066753	1.041136967	1.023705758	0.193556974	1.006146823	0.2019733933	3.32918784	0.01673211364	3.999779045	0.01903291339	3.32861691	0.04310104687	3.999674345	0.04429920645	3.328534175	0.04308456501	3.9996436	0.04430324583	3.328414315	0.04306521341	3.999591055	0.04430958136	3.328157355	0.04302440459	3.999473905	0.04432410225	3.327516495	0.04292536449	3.99921552	0.0443657277	3.32580396	0.04272375883	3.99866164	0.04448054111	3.32192744	0.04262559134	3.997636865	0.04474449623	3.316938475	0.04323511725	3.996463625	0.04515056422	3.31411019	0.04393431792	3.995829595	0.04542048356	3.313228495	0.04420208667	3.99563488	0.04551059751	-0.0005709614304	0.04033817575	-0.0001047842455	0.04002832017	-0.0006536644443	0.04038576115	-0.0001355912603	0.04003628157	-0.0007735267437	0.04043443839	-0.0001879867047	0.04004768635	-0.00103045524	0.04048457298	-0.0003051684648	0.04007047287	-0.001671414731	0.04053750842	-0.0005636034165	0.04012587672	-0.003383843517	0.04067579269	-0.001117416288	0.04026724777	-0.007260454968	0.04130023811	-0.002142087042	0.04058605112	-0.0122492711	0.04278725221	-0.00331549998	0.04106934051	-0.01507765462	0.04394870176	-0.003949457459	0.04138637833	-0.01595934443	0.04435436094	-0.004144179025	0.04149155255	-0.1035052832	0.01158927351	-0.0002519919955	4.54E-05	-0.1035633166	0.01156480269	-0.000252069277	4.55E-05	-0.1036481727	0.01153676445	-0.0002522003395	4.55E-05	-0.1038303606	0.01147656863	-0.0002524944945	4.57E-05	-0.1042864007	0.01132840137	-0.0002531570775	4.61E-05	-0.1055222853	0.01103107476	-0.00025461881	4.75E-05	-0.1084170767	0.01104004772	-0.0002574161495	5.07E-05	-0.1123410684	0.01269228944	-0.0002608049355	5.57E-05	-0.1146634118	0.01438833954	-0.000262733304	5.91E-05	-0.1154015232	0.01501077023	-0.00026334053	6.02E-05	35487	4593	216	142	1	1	219	165.5342392	99.31577949	11.538461	5.9475875	98.986
var_019353	tr|A0A4Y5UBP8|A0A4Y5UBP8_9POTV_Genome_polyprotein_(Fragment)_OS=Snowdrop_virus_Y_OX=555249_PE=3_SV=1	*0G1insS/*0G1insK/*0G1insS/*0G1insL/*0G1insF/*0G1insG/*0G1insP/*0G1insI/*0G1insR/*0G1insD/*0G1insF/*0G1insN/*0G1insP/*0G1insI/*0G1insA/*0G1insA/*0G1insS/*0G1insV/*0G1insC/*0G1insL/*0G1insL/*0G1insT/*0G1insN/*0G1insD/*0G1insS/*0G1insD/*0G1insG/*0G1insH/*0G1insS/*0G1insE/*0G1insT/*0G1insM/*0G1insF/*0G1insG/*0G1insI/*0G1insG/*0G1insY/*0G1insG/*0G1insP/*0G1insI/*0G1insI/*0G1insI/*0G1insT/*0G1insN/*0G1insQ/*0G1insH/*0G1insL/*0G1insF/*0G1insI/*0G1insR/*0G1insN/*0G1insN/*0G1insG/*0G1insA/*0G1insL/*0G1insK/*0G1insV/*0G1insR/*0G1insT/*0G1insM/*0G1insH/*0G1insG/*0G1insV/*0G1insY/*0G1insN/*0G1insI/*0G1insE/*0G1insN/*0G1insT/*0G1insT/*0G1insQ/*0G1insL/*0G1insR/*0G1insV/*0G1insH/*0G1insP/*0G1insI/*0G1insP/*0G1insE/*0G1insR/*0G1insD/*0G1insM/*0G1insL/*0G1insL/*0G1insI/*0G1insR/*0G1insL/*0G1insP/*0G1insK/*0G1insD/*0G1insM/*0G1insN/*0G1insP/*0G1insF/*0G1insP/*0G1insQ/*0G1insK/*0G1insL/*0G1insK/*0G1insF/*0G1insR/*0G1insI/*0G1insP/*0G1insV/*0G1insK/*0G1insG/*0G1insE/*0G1insR/*0G1insV/*0G1insC/*0G1insM/*0G1insV/*0G1insG/*0G1insT/*0G1insN/*0G1insF/*0G1insQ/*0G1insE/*0G1insK/*0G1insH/*0G1insA/*0G1insS/*0G1insS/*0G1insI/*0G1insV/*0G1insS/*0G1insE/*0G1insA/*0G1insA/*0G1insT/*0G1insT/*0G1insM/*0G1insP/*0G1insV/*0G1insS/*0G1insG/*0G1insS/*0G1insH/*0G1insF/*0G1insW/*0G1insK/*0G1insH/*0G1insW/*0G1insI/*0G1insT/*0G1insT/*0G1insK/*0G1insD/*0G1insG/*0G1insY/*0G1insC/*0G1insG/*0G1insL/*0G1insP/*0G1insL/*0G1insV/*0G1insG/*0G1insT/*0G1insK/*0G1insD/*0G1insG/*0G1insQ/*0G1insI/*0G1insI/*0G1insG/*0G1insI/*0G1insH/*0G1insS/*0G1insL/*0G1insT/*0G1insN/*0G1insC/*0G1insN/*0G1insS/*0G1insA/*0G1insQ/*0G1insN/*0G1insY/*0G1insL/*0G1insA/*0G1insA/*0G1insF/*0G1insP/*0G1insA/*0G1insD/*0G1insF/*0G1insH/*0G1insE/*0G1insL/*0G1insL/*0G1insL/*0G1insS/*0G1insS/*0G1insI/*0G1insD/*0G1insD/*0G1insI/*0G1insT/*0G1insW/*0G1insT/*0G1insS/*0G1insK/*0G1insW/*0G1insK/*0G1insF/*0G1insN/*0G1insA/*0G1insD/*0G1insN/*0G1insI/*0G1insS/*0G1insW/*0G1insG/*0G1insS/*0G1insL/*0G1insS/*0G1insI/*0G1insE/*0G1insD/*0G1insS/*0G1insR/*0G1insL/*0G1insE/*0G1insK/*0G1insP/*0G1insF/*0G1insS/*0G1insP/*0G1insS/*0G1insK/*0G1insT/*0G1insV/*0G1insS/*0G1insA/*0G1insL/*0G1insE/*0G1insA/*0G1ins*/G1del/E2del/S3del/L4del/F5del/K6del/G7del/P8del/R9del/D10del/Y11del/N12del/P13del/I14del/S15del/S16del/T17del/I18del/C19del/H20del/L21del/T22del/N23del/E24del/S25del/D26del/G27del/H28del/T29del/T30del/S31del/L32del/Y33del/G34del/I35del/G36del/F37del/G38del/P39del/F40del/I41del/I42del/T43del/N44del/K45del/H46del/L47del/F48del/R49del/R50del/N51del/N52del/G53del/T54del/L55del/L56del/V57del/Q58del/S59del/L60del/H61del/G62del/V63del/F64del/K65del/V66del/K67del/N68del/T69del/T70del/T71del/L72del/Q73del/Q74del/H75del/L76del/I77del/D78del/G79del/R80del/D81del/M82del/I83del/I84del/I85del/R86del/M87del/P88del/K89del/D90del/F91del/P92del/P93del/F94del/P95del/Q96del/K97del/L98del/K99del/F100del/R101del/E102del/P103del/Q104del/R105del/E106del/E107del/R108del/I109del/C110del/L111del/V112del/T113del/T114del/N115del/F116del/Q117del/T118del/K119del/S120del/M121del/S122del/S123del/M124del/V125del/S126del/D127del/T128del/S129del/C130del/T131del/F132del/P133del/S134del/S135del/D136del/G137del/I138del/F139del/W140del/K141del/H142del/W143del/I144del/Q145del/T146del/K147del/D148del/G149del/Q150del/C151del/G152del/S153del/P154del/L155del/V156del/S157del/T158del/R159del/D160del/G161del/F162del/I163del/V164del/G165del/I166del/H167del/S168del/A169del/S170del/N171del/F172del/T173del/N174del/T175del/N176del/N177del/Y178del/F179del/T180del/S181del/V182del/P183del/K184del/N185del/F186del/M187del/E188del/L189del/L190del/T191del/N192del/Q193del/E194del/A195del/Q196del/Q197del/W198del/V199del/S200del/G201del/W202del/R203del/L204del/N205del/A206del/D207del/S208del/V209del/L210del/W211del/G212del/G213del/H214del/K215del/V216del/F217del/M218del/V219del/K220del/P221del/E222del/E223del/P224del/F225del/Q226del/P227del/V228del/K229del/E230del/A231del/T232del/Q233del/L234del/M235del/N236del/*237del	114	TRUE	SKSLFGPIRDFNPIAASVCLLTNDSDGHSETMFGIGYGPIIITNQHLFIRNNGALKVRTMHGVYNIENTTQLRVHPIPERDMLLIRLPKDMNPFPQKLKFRIPVKGERVCMVGTNFQEKHASSIVSEAATTMPVSGSHFWKHWITTKDGYCGLPLVGTKDGQIIGIHSLTNCNSAQNYLAAFPADFHELLLSSIDDITWTSKWKFNADNISWGSLSIEDSRLEKPFSPSKTVSALEA*	TEV_homolog_lib_2025_11_19	homolog	5.516333206	1.393543095	6.870156517	1.180560077	0.992460744	0.2048040644	1.003812578	0.1906642386	3.343628755	0.02950962038	4.000198095	0.01980512787	3.341288385	0.04774562453	3.999970775	0.04471554343	3.34071327	0.04746589301	3.99988222	0.04476135205	3.339885195	0.04718636662	3.999743445	0.04483647636	3.33852496	0.04696444749	3.999477585	0.04496136948	3.336497845	0.04678457337	3.998976095	0.0451454003	3.33290148	0.04642511677	3.99802377	0.04547599241	3.326303485	0.04633289973	3.996421955	0.04606245409	3.31864464	0.04763056144	3.99468422	0.04686212304	3.314503335	0.04899391462	3.99376836	0.04737565176	3.313233935	0.04950068536	3.99348953	0.0475453868	-0.002340423196	0.04159325426	-0.0002272268107	0.04007894731	-0.00291552814	0.04214440034	-0.0003157745668	0.04013525173	-0.003743564007	0.04293792284	-0.000454680086	0.04023131225	-0.005103893595	0.04414922181	-0.0007205295752	0.04038934125	-0.007131005024	0.04539598121	-0.001221997481	0.04061049496	-0.01072724326	0.0465112298	-0.002174273082	0.0410021298	-0.01732533807	0.04816899994	-0.003776159604	0.04168959298	-0.02498425616	0.05095656015	-0.005513887427	0.04260411153	-0.02912544676	0.0529519275	-0.006429735125	0.04318274154	-0.03039489856	0.05363004437	-0.006708575475	0.04337285621	-0.0952779455	0.0174246305	-0.000251682307	4.74E-05	-0.0956268138	0.01720271653	-0.0002519517205	4.80E-05	-0.0961518175	0.01698863558	-0.0002523829475	4.91E-05	-0.0970595729	0.01687793338	-0.0002531898865	5.10E-05	-0.0984502857	0.01692111261	-0.000254641453	5.37E-05	-0.1009458927	0.01683407412	-0.000257380525	5.80E-05	-0.1057442583	0.01728553944	-0.000262074623	6.48E-05	-0.1117558308	0.01999576219	-0.0002675032345	7.32E-05	-0.1152121119	0.02256643583	-0.0002705803615	7.90E-05	-0.1163000876	0.02349912945	-0.0002715528975	8.10E-05	5585	812	53	38	1	1	114	-46.324751	-85.86959447	-4.055447	6.980478	99.58
var_001536	tr|A0A0B6XK51|A0A0B6XK51_9POTY_Polyprotein_OS=Wheat_streak_mosaic_virus_OX=31741_PE=4_SV=1	*0G1insG/*0G1insA/*0G1insR/*0G1insS/*0G1insL/*0G1insD/*0G1insH/*0G1insI/*0G1insH/*0G1insQ/*0G1insN/*0G1insQ/*0G1insV/*0G1insI/*0G1insL/*0G1insV/*0G1insE/*0G1insD/*0G1insN/*0G1insQ/*0G1insQ/*0G1insL/*0G1insN/*0G1insG/*0G1insL/*0G1insM/*0G1insV/*0G1insG/*0G1insN/*0G1insI/*0G1insL/*0G1insL/*0G1insA/*0G1insP/*0G1insY/*0G1insH/*0G1insF/*0G1insT/*0G1insR/*0G1insG/*0G1insM/*0G1insR/*0G1insN/*0G1insR/*0G1insE/*0G1insE/*0G1insK/*0G1insE/*0G1insT/*0G1insR/*0G1insM/*0G1insL/*0G1insT/*0G1insQ/*0G1insF/*0G1insG/*0G1insT/*0G1insY/*0G1insN/*0G1insL/*0G1insG/*0G1insK/*0G1insL/*0G1insT/*0G1insN/*0G1insK/*0G1insH/*0G1insV/*0G1insT/*0G1insK/*0G1insF/*0G1insT/*0G1insM/*0G1insM/*0G1insG/*0G1insL/*0G1insV/*0G1insA/*0G1insL/*0G1insT/*0G1insL/*0G1insP/*0G1insP/*0G1insT/*0G1insF/*0G1insQ/*0G1insA/*0G1insR/*0G1insR/*0G1insK/*0G1insL/*0G1insK/*0G1insC/*0G1insF/*0G1insR/*0G1insP/*0G1insP/*0G1insR/*0G1insE/*0G1insG/*0G1insE/*0G1insR/*0G1insA/*0G1insM/*0G1insL/*0G1insV/*0G1insT/*0G1insM/*0G1insQ/*0G1insY/*0G1insE/*0G1insK/*0G1insT/*0G1insG/*0G1insW/*0G1insV/*0G1insA/*0G1insK/*0G1insQ/*0G1insS/*0G1insA/*0G1insE/*0G1insT/*0G1insT/*0G1insI/*0G1insT/*0G1insP/*0G1insF/*0G1insG/*0G1insD/*0G1insR/*0G1insR/*0G1insD/*0G1insG/*0G1insL/*0G1insW/*0G1insK/*0G1insH/*0G1insR/*0G1insI/*0G1insS/*0G1insT/*0G1insG/*0G1insP/*0G1insG/*0G1insD/*0G1insC/*0G1insG/*0G1insS/*0G1insA/*0G1insI/*0G1insV/*0G1insA/*0G1insV/*0G1insA/*0G1insD/*0G1insL/*0G1insK/*0G1insV/*0G1insV/*0G1insG/*0G1insF/*0G1insH/*0G1insN/*0G1insL/*0G1insG/*0G1insG/*0G1insK/*0G1insG/*0G1insE/*0G1insN/*0G1insY/*0G1insF/*0G1insT/*0G1insP/*0G1insI/*0G1insT/*0G1insI/*0G1insE/*0G1insV/*0G1insM/*0G1insD/*0G1insF/*0G1insL/*0G1insA/*0G1insE/*0G1insK/*0G1insS/*0G1insV/*0G1insT/*0G1insP/*0G1insL/*0G1insV/*0G1insP/*0G1insW/*0G1insK/*0G1insF/*0G1insS/*0G1insD/*0G1insE/*0G1insQ/*0G1insV/*0G1insD/*0G1insL/*0G1insC/*0G1insG/*0G1insL/*0G1insI/*0G1insA/*0G1insA/*0G1insN/*0G1insG/*0G1insA/*0G1insD/*0G1insK/*0G1insY/*0G1insP/*0G1insF/*0G1insT/*0G1insK/*0G1insT/*0G1insI/*0G1insS/*0G1insD/*0G1insL/*0G1insV/*0G1insS/*0G1ins*/G1del/E2del/S3del/L4del/F5del/K6del/G7del/P8del/R9del/D10del/Y11del/N12del/P13del/I14del/S15del/S16del/T17del/I18del/C19del/H20del/L21del/T22del/N23del/E24del/S25del/D26del/G27del/H28del/T29del/T30del/S31del/L32del/Y33del/G34del/I35del/G36del/F37del/G38del/P39del/F40del/I41del/I42del/T43del/N44del/K45del/H46del/L47del/F48del/R49del/R50del/N51del/N52del/G53del/T54del/L55del/L56del/V57del/Q58del/S59del/L60del/H61del/G62del/V63del/F64del/K65del/V66del/K67del/N68del/T69del/T70del/T71del/L72del/Q73del/Q74del/H75del/L76del/I77del/D78del/G79del/R80del/D81del/M82del/I83del/I84del/I85del/R86del/M87del/P88del/K89del/D90del/F91del/P92del/P93del/F94del/P95del/Q96del/K97del/L98del/K99del/F100del/R101del/E102del/P103del/Q104del/R105del/E106del/E107del/R108del/I109del/C110del/L111del/V112del/T113del/T114del/N115del/F116del/Q117del/T118del/K119del/S120del/M121del/S122del/S123del/M124del/V125del/S126del/D127del/T128del/S129del/C130del/T131del/F132del/P133del/S134del/S135del/D136del/G137del/I138del/F139del/W140del/K141del/H142del/W143del/I144del/Q145del/T146del/K147del/D148del/G149del/Q150del/C151del/G152del/S153del/P154del/L155del/V156del/S157del/T158del/R159del/D160del/G161del/F162del/I163del/V164del/G165del/I166del/H167del/S168del/A169del/S170del/N171del/F172del/T173del/N174del/T175del/N176del/N177del/Y178del/F179del/T180del/S181del/V182del/P183del/K184del/N185del/F186del/M187del/E188del/L189del/L190del/T191del/N192del/Q193del/E194del/A195del/Q196del/Q197del/W198del/V199del/S200del/G201del/W202del/R203del/L204del/N205del/A206del/D207del/S208del/V209del/L210del/W211del/G212del/G213del/H214del/K215del/V216del/F217del/M218del/V219del/K220del/P221del/E222del/E223del/P224del/F225del/Q226del/P227del/V228del/K229del/E230del/A231del/T232del/Q233del/L234del/M235del/N236del/*237del	177	TRUE	GARSLDHIHQNQVILVEDNQQLNGLMVGNILLAPYHFTRGMRNREEKETRMLTQFGTYNLGKLTNKHVTKFTMMGLVALTLPPTFQARRKLKCFRPPREGERAMLVTMQYEKTGWVAKQSAETTITPFGDRRDGLWKHRISTGPGDCGSAIVAVADLKVVGFHNLGGKGENYFTPITIEVMDFLAEKSVTPLVPWKFSDEQVDLCGLIAANGADKYPFTKTISDLVS*	TEV_homolog_lib_2025_11_19	homolog	5.543368752	1.403086914	6.86914973	1.240945462	1.009966389	0.2054008121	1.007491825	0.1969772462	3.33989777	0.02460934753	4.000116515	0.01906776273	3.33788889	0.04571267266	3.999858655	0.04436796484	3.337539865	0.04562089034	3.999759305	0.04440934192	3.33705071	0.04552389536	3.999598475	0.04448547467	3.336194645	0.04538793351	3.99928992	0.04463451482	3.334680275	0.0451670991	3.998770775	0.04486639439	3.331634355	0.04478635944	3.99788251	0.04516686719	3.32568145	0.0446007111	3.99639318	0.04564131563	3.31846918	0.04567407944	3.99476002	0.04631807827	3.314473665	0.04690455779	3.99389449	0.04675808353	3.31323776	0.04737281248	3.993630175	0.046903638	-0.002009059325	0.04130471624	-0.0002578308742	0.04006663023	-0.002358014932	0.04156830276	-0.0003570161942	0.04011247325	-0.002847032878	0.04190547841	-0.0005179005778	0.04019617587	-0.003703249639	0.04237185441	-0.0008265075831	0.04036400283	-0.00521775257	0.04289993681	-0.0013456742	0.04063397035	-0.00826349885	0.04352854182	-0.002234011078	0.04099144673	-0.01421650782	0.04476413512	-0.003723269605	0.04155119131	-0.02142873445	0.04718785445	-0.005356483519	0.04232273838	-0.02542421979	0.04903349445	-0.006222037312	0.04281450577	-0.02666018412	0.04967373427	-0.006486198178	0.04297609845	-0.09729131545	0.01502848655	-0.000251637888	4.61E-05	-0.09752025825	0.0149361244	-0.000251918966	4.64E-05	-0.0978471491	0.01484677962	-0.0002523906055	4.72E-05	-0.09842736275	0.01474582469	-0.000253307416	4.88E-05	-0.09946344965	0.01459690574	-0.0002548429125	5.15E-05	-0.1015827757	0.01431323132	-0.0002573751195	5.50E-05	-0.1059159088	0.01448972424	-0.0002616319215	6.04E-05	-0.1115557806	0.01697600549	-0.000266633598	6.85E-05	-0.1148701682	0.01949223991	-0.0002694756485	7.43E-05	-0.1159225018	0.02041468887	-0.000270372444	7.63E-05	4627	551	30	15	1	1	177	79.51036535	83.53525335	18.816359	-0.7793498	99.561
var_015054	tr|A0A1X9FU26|A0A1X9FU26_9POTV_Genome_polyprotein_OS=Sugarcane_mosaic_virus_OX=12224_PE=3_SV=1	*0G1insG/*0G1insL/*0G1insG/*0G1insD/*0G1insY/*0G1insT/*0G1insP/*0G1insI/*0G1insS/*0G1insQ/*0G1insQ/*0G1insH/*0G1insC/*0G1insL/*0G1insV/*0G1insQ/*0G1insN/*0G1insD/*0G1insS/*0G1insE/*0G1insG/*0G1insV/*0G1insK/*0G1insR/*0G1insN/*0G1insV/*0G1insY/*0G1insA/*0G1insI/*0G1insG/*0G1insY/*0G1insG/*0G1insS/*0G1insY/*0G1insL/*0G1insI/*0G1insS/*0G1insP/*0G1insA/*0G1insH/*0G1insL/*0G1insF/*0G1insK/*0G1insY/*0G1insN/*0G1insN/*0G1insG/*0G1insE/*0G1insI/*0G1insT/*0G1insI/*0G1insK/*0G1insS/*0G1insS/*0G1insR/*0G1insG/*0G1insL/*0G1insY/*0G1insK/*0G1insI/*0G1insR/*0G1insN/*0G1insS/*0G1insV/*0G1insD/*0G1insV/*0G1insK/*0G1insL/*0G1insH/*0G1insP/*0G1insI/*0G1insA/*0G1insQ/*0G1insR/*0G1insD/*0G1insM/*0G1insV/*0G1insI/*0G1insI/*0G1insQ/*0G1insL/*0G1insP/*0G1insK/*0G1insD/*0G1insF/*0G1insP/*0G1insP/*0G1insF/*0G1insP/*0G1insM/*0G1insR/*0G1insL/*0G1insK/*0G1insF/*0G1insS/*0G1insT/*0G1insP/*0G1insS/*0G1insR/*0G1insD/*0G1insV/*0G1insR/*0G1insV/*0G1insC/*0G1insL/*0G1insV/*0G1insG/*0G1insI/*0G1insN/*0G1insF/*0G1insQ/*0G1insQ/*0G1insN/*0G1insH/*0G1insT/*0G1insT/*0G1insC/*0G1insI/*0G1insI/*0G1insS/*0G1insE/*0G1insS/*0G1insS/*0G1insV/*0G1insT/*0G1insA/*0G1insP/*0G1insK/*0G1insG/*0G1insN/*0G1insG/*0G1insD/*0G1insF/*0G1insW/*0G1insK/*0G1insH/*0G1insW/*0G1insI/*0G1insS/*0G1insT/*0G1insV/*0G1insD/*0G1insG/*0G1insQ/*0G1insC/*0G1insG/*0G1insL/*0G1insP/*0G1insL/*0G1insV/*0G1insD/*0G1insT/*0G1insK/*0G1insN/*0G1insK/*0G1insH/*0G1insI/*0G1insV/*0G1insG/*0G1insI/*0G1insH/*0G1insS/*0G1insL/*0G1insA/*0G1insS/*0G1insT/*0G1insS/*0G1insG/*0G1insN/*0G1insT/*0G1insN/*0G1insF/*0G1insF/*0G1insV/*0G1insA/*0G1insM/*0G1insP/*0G1insE/*0G1insN/*0G1insF/*0G1insN/*0G1insE/*0G1insY/*0G1insI/*0G1insN/*0G1insG/*0G1insL/*0G1insV/*0G1insQ/*0G1insT/*0G1insN/*0G1insK/*0G1insW/*0G1insE/*0G1insK/*0G1insG/*0G1insW/*0G1insH/*0G1insY/*0G1insN/*0G1ins*/G1del/E2del/S3del/L4del/F5del/K6del/G7del/P8del/R9del/D10del/Y11del/N12del/P13del/I14del/S15del/S16del/T17del/I18del/C19del/H20del/L21del/T22del/N23del/E24del/S25del/D26del/G27del/H28del/T29del/T30del/S31del/L32del/Y33del/G34del/I35del/G36del/F37del/G38del/P39del/F40del/I41del/I42del/T43del/N44del/K45del/H46del/L47del/F48del/R49del/R50del/N51del/N52del/G53del/T54del/L55del/L56del/V57del/Q58del/S59del/L60del/H61del/G62del/V63del/F64del/K65del/V66del/K67del/N68del/T69del/T70del/T71del/L72del/Q73del/Q74del/H75del/L76del/I77del/D78del/G79del/R80del/D81del/M82del/I83del/I84del/I85del/R86del/M87del/P88del/K89del/D90del/F91del/P92del/P93del/F94del/P95del/Q96del/K97del/L98del/K99del/F100del/R101del/E102del/P103del/Q104del/R105del/E106del/E107del/R108del/I109del/C110del/L111del/V112del/T113del/T114del/N115del/F116del/Q117del/T118del/K119del/S120del/M121del/S122del/S123del/M124del/V125del/S126del/D127del/T128del/S129del/C130del/T131del/F132del/P133del/S134del/S135del/D136del/G137del/I138del/F139del/W140del/K141del/H142del/W143del/I144del/Q145del/T146del/K147del/D148del/G149del/Q150del/C151del/G152del/S153del/P154del/L155del/V156del/S157del/T158del/R159del/D160del/G161del/F162del/I163del/V164del/G165del/I166del/H167del/S168del/A169del/S170del/N171del/F172del/T173del/N174del/T175del/N176del/N177del/Y178del/F179del/T180del/S181del/V182del/P183del/K184del/N185del/F186del/M187del/E188del/L189del/L190del/T191del/N192del/Q193del/E194del/A195del/Q196del/Q197del/W198del/V199del/S200del/G201del/W202del/R203del/L204del/N205del/A206del/D207del/S208del/V209del/L210del/W211del/G212del/G213del/H214del/K215del/V216del/F217del/M218del/V219del/K220del/P221del/E222del/E223del/P224del/F225del/Q226del/P227del/V228del/K229del/E230del/A231del/T232del/Q233del/L234del/M235del/N236del/*237del	138	TRUE	GLGDYTPISQQHCLVQNDSEGVKRNVYAIGYGSYLISPAHLFKYNNGEITIKSSRGLYKIRNSVDVKLHPIAQRDMVIIQLPKDFPPFPMRLKFSTPSRDVRVCLVGINFQQNHTTCIISESSVTAPKGNGDFWKHWISTVDGQCGLPLVDTKNKHIVGIHSLASTSGNTNFFVAMPENFNEYINGLVQTNKWEKGWHYN*	TEV_homolog_lib_2025_11_19	homolog	5.89614102	1.163381241	7.085375455	1.063044586	1.025417159	0.1950185347	1.000285927	0.1945316274	3.328061495	0.01571864921	3.99955216	0.01927228669	3.32660204	0.04158001353	3.999282185	0.04461003536	3.32644493	0.04153993837	3.99922815	0.0446502483	3.32626041	0.04151490273	3.99914897	0.0447026326	3.325966115	0.04148684003	3.999006295	0.04476756319	3.32537769	0.04143257827	3.998739545	0.04484453272	3.323927095	0.04132678569	3.99820478	0.04496937817	3.320675375	0.04129165577	3.997251185	0.04517820175	3.31644854	0.04171489094	3.99618756	0.04543230388	3.314028245	0.0422001565	3.995618485	0.04558948245	3.31327033	0.04238797448	3.995444205	0.0456413338	-0.001459306766	0.04136599523	-0.0002700490785	0.04021691334	-0.001616456425	0.04154718035	-0.0003240190163	0.04025642426	-0.001801040124	0.04172190689	-0.0004032578604	0.04030767702	-0.002095301839	0.04187382838	-0.0005458682733	0.04037324789	-0.002683823728	0.04197157819	-0.0008126721085	0.04045733797	-0.00413449809	0.04205862187	-0.001347263305	0.04060873858	-0.007386067906	0.04234314878	-0.002300948844	0.04088241552	-0.01161299776	0.04311874063	-0.003364550999	0.04122548299	-0.01403324688	0.04378167298	-0.003933602566	0.04143582127	-0.01479104342	0.04402159442	-0.004107975083	0.0415046096	-0.1047509971	0.008308426653	-0.0002533448925	4.99E-05	-0.1048612491	0.008219660391	-0.0002535305165	5.06E-05	-0.1049942492	0.008164946151	-0.0002537950445	5.14E-05	-0.1052083721	0.008107083983	-0.0002542283395	5.25E-05	-0.1056378601	0.00798729384	-0.0002549700565	5.35E-05	-0.106706381	0.007750163064	-0.0002564228895	5.51E-05	-0.109160871	0.007778750679	-0.0002590233055	5.79E-05	-0.1124825449	0.009243833344	-0.000261979163	6.13E-05	-0.1144519364	0.01072102152	-0.000263601199	6.33E-05	-0.115078639	0.01125925203	-0.000264105299	6.39E-05	39266	5242	244	198	1	1	138	62.02136084	-64.84942088	9.618442	1.0337566	98
var_000928	tr|C7S7D8|C7S7D8_PEMV_Polyprotein_OS=Pepper_mottle_virus_OX=12209_PE=3_SV=1	*0G1insA/*0G1insK/*0G1insT/*0G1insL/*0G1insM/*0G1insK/*0G1insG/*0G1insL/*0G1insR/*0G1insD/*0G1insY/*0G1insN/*0G1insP/*0G1insI/*0G1insA/*0G1insQ/*0G1insT/*0G1insV/*0G1insC/*0G1insK/*0G1insL/*0G1insT/*0G1insV/*0G1insK/*0G1insS/*0G1insE/*0G1insL/*0G1insG/*0G1insE/*0G1insT/*0G1insS/*0G1insT/*0G1insY/*0G1insG/*0G1insL/*0G1insG/*0G1insF/*0G1insG/*0G1insG/*0G1insL/*0G1insI/*0G1insI/*0G1insA/*0G1insN/*0G1insH/*0G1insH/*0G1insL/*0G1insF/*0G1insK/*0G1insS/*0G1insF/*0G1insN/*0G1insG/*0G1insS/*0G1insL/*0G1insE/*0G1insV/*0G1insK/*0G1insS/*0G1insH/*0G1insH/*0G1insG/*0G1insV/*0G1insF/*0G1insR/*0G1insV/*0G1insP/*0G1insN/*0G1insL/*0G1insM/*0G1insA/*0G1insI/*0G1insS/*0G1insV/*0G1insL/*0G1insP/*0G1insL/*0G1insK/*0G1insG/*0G1insR/*0G1insD/*0G1insM/*0G1insI/*0G1insI/*0G1insI/*0G1insK/*0G1insM/*0G1insP/*0G1insK/*0G1insD/*0G1insF/*0G1insP/*0G1insV/*0G1insF/*0G1insP/*0G1insQ/*0G1insR/*0G1insL/*0G1insK/*0G1insF/*0G1insR/*0G1insE/*0G1insP/*0G1insA/*0G1insS/*0G1insT/*0G1insD/*0G1insR/*0G1insV/*0G1insC/*0G1insL/*0G1insI/*0G1insG/*0G1insS/*0G1insN/*0G1insF/*0G1insQ/*0G1insE/*0G1insR/*0G1insY/*0G1insI/*0G1insS/*0G1insT/*0G1insT/*0G1insV/*0G1insS/*0G1insE/*0G1insI/*0G1insS/*0G1insA/*0G1insT/*0G1insH/*0G1insP/*0G1insV/*0G1insP/*0G1insR/*0G1insS/*0G1insT/*0G1insF/*0G1insW/*0G1insK/*0G1insH/*0G1insW/*0G1insI/*0G1insS/*0G1insT/*0G1insD/*0G1insD/*0G1insV/*0G1insH/*0G1insC/*0G1insG/*0G1insL/*0G1insP/*0G1insI/*0G1insV/*0G1insS/*0G1insT/*0G1insT/*0G1insD/*0G1insG/*0G1insF/*0G1insI/*0G1insL/*0G1insG/*0G1insL/*0G1insH/*0G1insS/*0G1insL/*0G1insA/*0G1insN/*0G1insN/*0G1insR/*0G1insN/*0G1insS/*0G1insE/*0G1insN/*0G1insY/*0G1insY/*0G1insT/*0G1insA/*0G1insF/*0G1insD/*0G1insS/*0G1insD/*0G1insF/*0G1insE/*0G1insM/*0G1insK/*0G1insV/*0G1insL/*0G1insR/*0G1insS/*0G1insG/*0G1insE/*0G1insN/*0G1insT/*0G1insE/*0G1insW/*0G1insV/*0G1insK/*0G1insN/*0G1insW/*0G1insK/*0G1insY/*0G1insN/*0G1insP/*0G1insD/*0G1insT/*0G1insV/*0G1insL/*0G1insW/*0G1insG/*0G1insP/*0G1insL/*0G1insQ/*0G1insL/*0G1insT/*0G1insK/*0G1insG/*0G1insT/*0G1insP/*0G1insG/*0G1insG/*0G1insM/*0G1insF/*0G1insK/*0G1insT/*0G1insT/*0G1insK/*0G1insM/*0G1insI/*0G1insE/*0G1insD/*0G1insL/*0G1insL/*0G1insA/*0G1insF/*0G1insK/*0G1insS/*0G1insE/*0G1insS/*0G1insV/*0G1insR/*0G1insE/*0G1insQ/*0G1insA/*0G1insH/*0G1insT/*0G1insS/*0G1insP/*0G1insW/*0G1insM/*0G1insL/*0G1insE/*0G1insV/*0G1insL/*0G1insK/*0G1insE/*0G1insN/*0G1insL/*0G1insK/*0G1insA/*0G1insV/*0G1insA/*0G1insY/*0G1insM/*0G1insK/*0G1insS/*0G1ins*/G1del/E2del/S3del/L4del/F5del/K6del/G7del/P8del/R9del/D10del/Y11del/N12del/P13del/I14del/S15del/S16del/T17del/I18del/C19del/H20del/L21del/T22del/N23del/E24del/S25del/D26del/G27del/H28del/T29del/T30del/S31del/L32del/Y33del/G34del/I35del/G36del/F37del/G38del/P39del/F40del/I41del/I42del/T43del/N44del/K45del/H46del/L47del/F48del/R49del/R50del/N51del/N52del/G53del/T54del/L55del/L56del/V57del/Q58del/S59del/L60del/H61del/G62del/V63del/F64del/K65del/V66del/K67del/N68del/T69del/T70del/T71del/L72del/Q73del/Q74del/H75del/L76del/I77del/D78del/G79del/R80del/D81del/M82del/I83del/I84del/I85del/R86del/M87del/P88del/K89del/D90del/F91del/P92del/P93del/F94del/P95del/Q96del/K97del/L98del/K99del/F100del/R101del/E102del/P103del/Q104del/R105del/E106del/E107del/R108del/I109del/C110del/L111del/V112del/T113del/T114del/N115del/F116del/Q117del/T118del/K119del/S120del/M121del/S122del/S123del/M124del/V125del/S126del/D127del/T128del/S129del/C130del/T131del/F132del/P133del/S134del/S135del/D136del/G137del/I138del/F139del/W140del/K141del/H142del/W143del/I144del/Q145del/T146del/K147del/D148del/G149del/Q150del/C151del/G152del/S153del/P154del/L155del/V156del/S157del/T158del/R159del/D160del/G161del/F162del/I163del/V164del/G165del/I166del/H167del/S168del/A169del/S170del/N171del/F172del/T173del/N174del/T175del/N176del/N177del/Y178del/F179del/T180del/S181del/V182del/P183del/K184del/N185del/F186del/M187del/E188del/L189del/L190del/T191del/N192del/Q193del/E194del/A195del/Q196del/Q197del/W198del/V199del/S200del/G201del/W202del/R203del/L204del/N205del/A206del/D207del/S208del/V209del/L210del/W211del/G212del/G213del/H214del/K215del/V216del/F217del/M218del/V219del/K220del/P221del/E222del/E223del/P224del/F225del/Q226del/P227del/V228del/K229del/E230del/A231del/T232del/Q233del/L234del/M235del/N236del/*237del	146	TRUE	AKTLMKGLRDYNPIAQTVCKLTVKSELGETSTYGLGFGGLIIANHHLFKSFNGSLEVKSHHGVFRVPNLMAISVLPLKGRDMIIIKMPKDFPVFPQRLKFREPASTDRVCLIGSNFQERYISTTVSEISATHPVPRSTFWKHWISTDDVHCGLPIVSTTDGFILGLHSLANNRNSENYYTAFDSDFEMKVLRSGENTEWVKNWKYNPDTVLWGPLQLTKGTPGGMFKTTKMIEDLLAFKSESVREQAHTSPWMLEVLKENLKAVAYMKS*	TEV_homolog_lib_2025_11_19	homolog	5.097984686	1.09494236	6.680461063	1.16560374	0.9912912755	0.2091942683	0.9995816135	0.2029058592	3.37238468	0.02751018518	4.000605165	0.01859926532	3.371102785	0.04783486834	4.000440755	0.04413255295	3.37059993	0.04760300913	4.000358285	0.0441568405	3.369726615	0.04730556321	4.000209845	0.04421626725	3.367916845	0.04698509938	3.99988864	0.04435390495	3.36447165	0.04664360855	3.99922569	0.04458030237	3.357188275	0.04580980651	3.9978039	0.04502741843	3.342668075	0.0453500893	3.995129405	0.04612167886	3.325442375	0.04809587128	3.992079005	0.04788238449	3.316141875	0.05104299396	3.99044682	0.04904941223	3.31330021	0.05212440276	3.989948135	0.04943577091	-0.001281874412	0.04045741644	-0.000164359403	0.04002323748	-0.00178469452	0.04071003233	-0.0002468858697	0.04005191749	-0.002658052745	0.04121143791	-0.0003952759834	0.04012095375	-0.004467842918	0.04229614868	-0.000716536167	0.04027847517	-0.007913017052	0.04375825458	-0.001379414926	0.04053381527	-0.01519632563	0.04531919735	-0.002801304937	0.0410275167	-0.02971650365	0.04836095069	-0.005475664835	0.04220949674	-0.04694232735	0.05405620695	-0.00852623963	0.04410046033	-0.05624275876	0.05808342945	-0.0101583265	0.04535135825	-0.059084575	0.05943083369	-0.01065698969	0.04576500308	-0.0764073528	0.0148017597	-0.000250017539	4.43E-05	-0.07666294595	0.01465000379	-0.00025023961	4.45E-05	-0.07712501545	0.01444860434	-0.0002506640775	4.53E-05	-0.0781376358	0.01426482884	-0.000251617038	4.76E-05	-0.08014152395	0.0142350746	-0.0002535220635	5.17E-05	-0.08449556845	0.01397099255	-0.000257540085	5.80E-05	-0.0939339039	0.01454889802	-0.000265571542	7.00E-05	-0.1066899216	0.01994400487	-0.0002759375815	8.93E-05	-0.1143060645	0.02497115786	-0.000282156486	0.0001033270184	-0.1167335289	0.02674848438	-0.000284165232	0.0001082200369	6882	759	58	42	1	1	146	-143.028449	19.01639438	7.19471	-3.661982	99.63
var_001257	temp=0.75_dels=50_sample=7	G1del/E2del/S3E/P8del/R9del/D10R/I14del/S15del/E24del/T30del/S31del/L32S/N51del/Q58del/S59del/L60del/F64del/T69del/Q74del/H75del/L76H/G79del/R80del/D81R/Q96del/L111del/S123R/S126del/D127del/S135del/D136del/F139del/W140del/K141del/D148del/R159del/N171del/F172del/T173del/S181del/V182del/P183del/K184V/T191del/N192del/Q193N/G201del/W202del/A206del/V209del/L210del/W211del/G212L/V216del/E223del/P224del/V228del/A231del/M235del	51	TRUE	ELFKGRYNPSTICHLTNSDGHTSYGIGFGPFIITNKHLFRRNGTLLVHGVKVKNTTLQHIDRMIIIRMPKDFPPFPKLKFREPQREERICVTTNFQTKSMSRMVTSCTFPSGIHWIQTKGQCGSPLVSTDGFIVGIHSASNTNNYFTVNFMELLNEAQQWVSRLNDSLGHKFMVKPEFQPKETQLN*	TEV_homolog_lib_2025_11_19	homolog	5.787819679	1.234892419	7.079858332	1.022640667	1.024917304	0.2031056146	0.998247335	0.2010526885	3.33282073	0.02164782264	3.999501515	0.01952731301	3.331824415	0.04507847463	3.999361745	0.04456235044	3.33167917	0.04503959663	3.999329135	0.04457345928	3.33147779	0.04499032896	3.999276725	0.04458492784	3.33109381	0.04489798665	3.99916097	0.04460256409	3.330244875	0.04471185319	3.99890245	0.04464423464	3.32812217	0.0443684332	3.998336305	0.04476107608	3.32348241	0.04417854161	3.997282975	0.04504573355	3.31763735	0.04492560521	3.9960862	0.04548214781	3.314355395	0.04579133144	3.99544347	0.04577013274	3.31333552	0.04612179986	3.995246725	0.04586596474	-0.000996352602	0.04058481839	-0.0001398560166	0.04008258862	-0.001141573389	0.04066655317	-0.0001725063723	0.04009720858	-0.001342943823	0.04075831881	-0.0002248081558	0.04011155003	-0.001726937642	0.04086784336	-0.0003405853662	0.04013168678	-0.002575806924	0.0410003836	-0.0005990488064	0.04017506319	-0.004698567937	0.0412826447	-0.001165234754	0.04029569296	-0.009338380169	0.04228129689	-0.002218535162	0.04059729721	-0.01518341349	0.04435190066	-0.003415262158	0.04106561878	-0.01846532041	0.04587902175	-0.004057958396	0.04137610165	-0.01948513447	0.04640266634	-0.00425487705	0.04147948879	-0.101494147	0.01464437128	-0.0002530130025	4.74E-05	-0.1015925818	0.01460669172	-0.000253106024	4.76E-05	-0.1017299471	0.01455827166	-0.000253245642	4.77E-05	-0.1019925246	0.01446070856	-0.000253542998	4.80E-05	-0.1025778803	0.01425150601	-0.000254208815	4.84E-05	-0.1040735043	0.01386278762	-0.000255704299	4.97E-05	-0.1074926742	0.01386672802	-0.0002585966785	5.27E-05	-0.1120744334	0.01572636893	-0.0002620822405	5.74E-05	-0.114776083	0.01761488094	-0.0002640597205	6.07E-05	-0.1156340347	0.01830830218	-0.000264681907	6.18E-05	23321	3434	145	93	1	1	51	12.3984472	29.46241535	-2.3387728	16.861332	99.465
var_015965	tr|Q98WJ5|Q98WJ5_9POTV_Genome_polyprotein_OS=Plum_pox_virus_OX=12211_PE=3_SV=2	*0G1insG/*0G1insL/*0G1insR/*0G1insD/*0G1insY/*0G1insN/*0G1insP/*0G1insI/*0G1insA/*0G1insS/*0G1insS/*0G1insI/*0G1insC/*0G1insQ/*0G1insL/*0G1insN/*0G1insN/*0G1insS/*0G1insS/*0G1insG/*0G1insA/*0G1insR/*0G1insQ/*0G1insS/*0G1insE/*0G1insM/*0G1insF/*0G1insG/*0G1insL/*0G1insG/*0G1insF/*0G1insG/*0G1insG/*0G1insL/*0G1insI/*0G1insV/*0G1insT/*0G1insN/*0G1insQ/*0G1insH/*0G1insL/*0G1insF/*0G1insK/*0G1insR/*0G1insN/*0G1insD/*0G1insG/*0G1insE/*0G1insL/*0G1insT/*0G1insI/*0G1insR/*0G1insS/*0G1insH/*0G1insH/*0G1insG/*0G1insE/*0G1insF/*0G1insV/*0G1insV/*0G1insK/*0G1insD/*0G1insT/*0G1insK/*0G1insT/*0G1insL/*0G1insK/*0G1insL/*0G1insL/*0G1insP/*0G1insC/*0G1insK/*0G1insG/*0G1insR/*0G1insD/*0G1insI/*0G1insV/*0G1insI/*0G1insI/*0G1insR/*0G1insL/*0G1insP/*0G1insK/*0G1insD/*0G1insF/*0G1insP/*0G1insP/*0G1insF/*0G1insP/*0G1insR/*0G1insR/*0G1insL/*0G1insQ/*0G1insF/*0G1insR/*0G1insT/*0G1insP/*0G1insT/*0G1insT/*0G1insE/*0G1insD/*0G1insR/*0G1insV/*0G1insC/*0G1insL/*0G1insI/*0G1insG/*0G1insS/*0G1insN/*0G1insF/*0G1insQ/*0G1insM/*0G1insK/*0G1insS/*0G1insI/*0G1insS/*0G1insS/*0G1insT/*0G1insM/*0G1insS/*0G1insE/*0G1insT/*0G1insS/*0G1insA/*0G1insT/*0G1insY/*0G1insP/*0G1insV/*0G1insD/*0G1insN/*0G1insS/*0G1insH/*0G1insF/*0G1insW/*0G1insK/*0G1insH/*0G1insW/*0G1insI/*0G1insS/*0G1insT/*0G1insK/*0G1insD/*0G1insG/*0G1insH/*0G1insC/*0G1insG/*0G1insL/*0G1insP/*0G1insI/*0G1insV/*0G1insS/*0G1insT/*0G1insR/*0G1insD/*0G1insG/*0G1insS/*0G1insI/*0G1insL/*0G1insG/*0G1insL/*0G1insH/*0G1insS/*0G1insL/*0G1insA/*0G1insN/*0G1insS/*0G1insT/*0G1insN/*0G1insT/*0G1insQ/*0G1insN/*0G1insF/*0G1insY/*0G1insA/*0G1insA/*0G1insF/*0G1insP/*0G1insD/*0G1insN/*0G1insF/*0G1insE/*0G1insT/*0G1insT/*0G1insY/*0G1insL/*0G1insS/*0G1insN/*0G1insQ/*0G1insD/*0G1insN/*0G1insD/*0G1insN/*0G1insW/*0G1insV/*0G1insK/*0G1insQ/*0G1insW/*0G1insR/*0G1insY/*0G1insN/*0G1ins*/G1del/E2del/S3del/L4del/F5del/K6del/G7del/P8del/R9del/D10del/Y11del/N12del/P13del/I14del/S15del/S16del/T17del/I18del/C19del/H20del/L21del/T22del/N23del/E24del/S25del/D26del/G27del/H28del/T29del/T30del/S31del/L32del/Y33del/G34del/I35del/G36del/F37del/G38del/P39del/F40del/I41del/I42del/T43del/N44del/K45del/H46del/L47del/F48del/R49del/R50del/N51del/N52del/G53del/T54del/L55del/L56del/V57del/Q58del/S59del/L60del/H61del/G62del/V63del/F64del/K65del/V66del/K67del/N68del/T69del/T70del/T71del/L72del/Q73del/Q74del/H75del/L76del/I77del/D78del/G79del/R80del/D81del/M82del/I83del/I84del/I85del/R86del/M87del/P88del/K89del/D90del/F91del/P92del/P93del/F94del/P95del/Q96del/K97del/L98del/K99del/F100del/R101del/E102del/P103del/Q104del/R105del/E106del/E107del/R108del/I109del/C110del/L111del/V112del/T113del/T114del/N115del/F116del/Q117del/T118del/K119del/S120del/M121del/S122del/S123del/M124del/V125del/S126del/D127del/T128del/S129del/C130del/T131del/F132del/P133del/S134del/S135del/D136del/G137del/I138del/F139del/W140del/K141del/H142del/W143del/I144del/Q145del/T146del/K147del/D148del/G149del/Q150del/C151del/G152del/S153del/P154del/L155del/V156del/S157del/T158del/R159del/D160del/G161del/F162del/I163del/V164del/G165del/I166del/H167del/S168del/A169del/S170del/N171del/F172del/T173del/N174del/T175del/N176del/N177del/Y178del/F179del/T180del/S181del/V182del/P183del/K184del/N185del/F186del/M187del/E188del/L189del/L190del/T191del/N192del/Q193del/E194del/A195del/Q196del/Q197del/W198del/V199del/S200del/G201del/W202del/R203del/L204del/N205del/A206del/D207del/S208del/V209del/L210del/W211del/G212del/G213del/H214del/K215del/V216del/F217del/M218del/V219del/K220del/P221del/E222del/E223del/P224del/F225del/Q226del/P227del/V228del/K229del/E230del/A231del/T232del/Q233del/L234del/M235del/N236del/*237del	123	TRUE	GLRDYNPIASSICQLNNSSGARQSEMFGLGFGGLIVTNQHLFKRNDGELTIRSHHGEFVVKDTKTLKLLPCKGRDIVIIRLPKDFPPFPRRLQFRTPTTEDRVCLIGSNFQMKSISSTMSETSATYPVDNSHFWKHWISTKDGHCGLPIVSTRDGSILGLHSLANSTNTQNFYAAFPDNFETTYLSNQDNDNWVKQWRYN*	TEV_homolog_lib_2025_11_19	homolog	5.202787942	0.9464083275	6.712924334	1.094007919	0.996256649	0.1984564378	1.004334268	0.1951689055	3.37572877	0.02834518487	4.000110745	0.01913224752	3.374830925	0.04872355265	3.999966065	0.04435838558	3.37455639	0.04866939052	3.999901445	0.04437271047	3.3740891	0.04858447325	3.999780105	0.04440616869	3.372992555	0.04837747778	3.999492515	0.04450419154	3.37023169	0.04779783946	3.998875845	0.04472676403	3.362956055	0.04644375979	3.997570585	0.04514607608	3.346976875	0.04545390234	3.9950461	0.04611835488	3.327338545	0.04859140995	3.992072795	0.04777380959	3.316625485	0.05217230319	3.990456075	0.04890272001	3.313344305	0.0534896526	3.989959155	0.04927963996	-0.0008979858722	0.04038939906	-0.0001447541534	0.0400179618	-0.001172447265	0.0405281324	-0.0002092536695	0.0400341673	-0.001639740087	0.04072575984	-0.0003305543619	0.04007166218	-0.002736403793	0.04102367852	-0.0006183139707	0.04017920769	-0.005497191522	0.04143318013	-0.001234868042	0.0404181103	-0.01277288986	0.04249482468	-0.002540149639	0.04086650229	-0.02875206238	0.04658586644	-0.005064653768	0.04193109554	-0.04839020836	0.05475741186	-0.008037829072	0.04376028908	-0.0591033681	0.06031991472	-0.009654632993	0.04500368377	-0.06238456866	0.06214211647	-0.01015147434	0.04541772334	-0.0744103241	0.01530205975	-0.000251357257	4.57E-05	-0.0745576003	0.01527839887	-0.000251525657	4.58E-05	-0.0748099511	0.01524006368	-0.000251850886	4.61E-05	-0.0754039777	0.01514254716	-0.0002526513295	4.72E-05	-0.07690825405	0.01484672992	-0.0002544106265	5.01E-05	-0.0810257196	0.01406810685	-0.0002581094775	5.56E-05	-0.0910462761	0.01417103285	-0.0002655888145	6.61E-05	-0.1053718506	0.02028791371	-0.000275533159	8.36E-05	-0.1141426237	0.02623679521	-0.000281594156	9.67E-05	-0.1169601749	0.02834529417	-0.000283561667	0.0001012981512	12900	1940	121	83	1	1	123	-59.98864818	3.366068991	18.456078	2.0679395	100
var_019231	tr|A0A097BVS3|A0A097BVS3_9POTV_Polyprotein_OS=Bean_common_mosaic_virus_OX=12196_PE=3_SV=1	*0G1insS/*0G1insK/*0G1insS/*0G1insI/*0G1insY/*0G1insK/*0G1insG/*0G1insL/*0G1insR/*0G1insD/*0G1insY/*0G1insN/*0G1insG/*0G1insI/*0G1insS/*0G1insS/*0G1insL/*0G1insV/*0G1insC/*0G1insQ/*0G1insL/*0G1insT/*0G1insN/*0G1insI/*0G1insS/*0G1insD/*0G1insG/*0G1insH/*0G1insS/*0G1insE/*0G1insT/*0G1insI/*0G1insF/*0G1insG/*0G1insI/*0G1insG/*0G1insY/*0G1insG/*0G1insS/*0G1insY/*0G1insI/*0G1insI/*0G1insT/*0G1insN/*0G1insG/*0G1insH/*0G1insL/*0G1insF/*0G1insK/*0G1insR/*0G1insN/*0G1insN/*0G1insG/*0G1insV/*0G1insL/*0G1insN/*0G1insI/*0G1insR/*0G1insT/*0G1insW/*0G1insH/*0G1insG/*0G1insE/*0G1insF/*0G1insE/*0G1insI/*0G1insK/*0G1insN/*0G1insT/*0G1insT/*0G1insQ/*0G1insI/*0G1insK/*0G1insI/*0G1insH/*0G1insF/*0G1insI/*0G1insE/*0G1insG/*0G1insK/*0G1insD/*0G1insA/*0G1insI/*0G1insL/*0G1insI/*0G1insR/*0G1insM/*0G1insP/*0G1insK/*0G1insD/*0G1insF/*0G1insP/*0G1insP/*0G1insF/*0G1insA/*0G1insK/*0G1insK/*0G1insS/*0G1insL/*0G1insF/*0G1insR/*0G1insP/*0G1insP/*0G1insI/*0G1insK/*0G1insE/*0G1insE/*0G1insR/*0G1insV/*0G1insC/*0G1insM/*0G1insV/*0G1insG/*0G1insT/*0G1insN/*0G1insF/*0G1insQ/*0G1insE/*0G1insR/*0G1insS/*0G1insL/*0G1insR/*0G1insA/*0G1insT/*0G1insV/*0G1insS/*0G1insE/*0G1insS/*0G1insS/*0G1insM/*0G1insV/*0G1insL/*0G1insP/*0G1insE/*0G1insG/*0G1insV/*0G1insG/*0G1insS/*0G1insF/*0G1insW/*0G1insI/*0G1insH/*0G1insW/*0G1insI/*0G1insT/*0G1insT/*0G1insQ/*0G1insD/*0G1insG/*0G1insY/*0G1insC/*0G1insG/*0G1insL/*0G1insP/*0G1insL/*0G1insV/*0G1insS/*0G1insV/*0G1insS/*0G1insD/*0G1insG/*0G1insL/*0G1insI/*0G1insV/*0G1insG/*0G1insF/*0G1insH/*0G1insG/*0G1insL/*0G1insT/*0G1insS/*0G1insN/*0G1insD/*0G1insS/*0G1insN/*0G1insK/*0G1insN/*0G1insF/*0G1insF/*0G1insV/*0G1insP/*0G1insF/*0G1insC/*0G1insE/*0G1insD/*0G1insF/*0G1insE/*0G1insN/*0G1insK/*0G1insY/*0G1insL/*0G1insK/*0G1insN/*0G1insA/*0G1insE/*0G1insS/*0G1insL/*0G1insS/*0G1insW/*0G1insD/*0G1insK/*0G1insH/*0G1insW/*0G1insF/*0G1insW/*0G1insQ/*0G1insP/*0G1insD/*0G1insK/*0G1insI/*0G1insA/*0G1insW/*0G1insG/*0G1insS/*0G1insL/*0G1insN/*0G1insL/*0G1insV/*0G1insS/*0G1insD/*0G1insQ/*0G1insP/*0G1insK/*0G1insE/*0G1insE/*0G1insF/*0G1insK/*0G1insV/*0G1insS/*0G1insK/*0G1insL/*0G1insI/*0G1insS/*0G1insD/*0G1insL/*0G1insF/*0G1insN/*0G1ins*/G1del/E2del/S3del/L4del/F5del/K6del/G7del/P8del/R9del/D10del/Y11del/N12del/P13del/I14del/S15del/S16del/T17del/I18del/C19del/H20del/L21del/T22del/N23del/E24del/S25del/D26del/G27del/H28del/T29del/T30del/S31del/L32del/Y33del/G34del/I35del/G36del/F37del/G38del/P39del/F40del/I41del/I42del/T43del/N44del/K45del/H46del/L47del/F48del/R49del/R50del/N51del/N52del/G53del/T54del/L55del/L56del/V57del/Q58del/S59del/L60del/H61del/G62del/V63del/F64del/K65del/V66del/K67del/N68del/T69del/T70del/T71del/L72del/Q73del/Q74del/H75del/L76del/I77del/D78del/G79del/R80del/D81del/M82del/I83del/I84del/I85del/R86del/M87del/P88del/K89del/D90del/F91del/P92del/P93del/F94del/P95del/Q96del/K97del/L98del/K99del/F100del/R101del/E102del/P103del/Q104del/R105del/E106del/E107del/R108del/I109del/C110del/L111del/V112del/T113del/T114del/N115del/F116del/Q117del/T118del/K119del/S120del/M121del/S122del/S123del/M124del/V125del/S126del/D127del/T128del/S129del/C130del/T131del/F132del/P133del/S134del/S135del/D136del/G137del/I138del/F139del/W140del/K141del/H142del/W143del/I144del/Q145del/T146del/K147del/D148del/G149del/Q150del/C151del/G152del/S153del/P154del/L155del/V156del/S157del/T158del/R159del/D160del/G161del/F162del/I163del/V164del/G165del/I166del/H167del/S168del/A169del/S170del/N171del/F172del/T173del/N174del/T175del/N176del/N177del/Y178del/F179del/T180del/S181del/V182del/P183del/K184del/N185del/F186del/M187del/E188del/L189del/L190del/T191del/N192del/Q193del/E194del/A195del/Q196del/Q197del/W198del/V199del/S200del/G201del/W202del/R203del/L204del/N205del/A206del/D207del/S208del/V209del/L210del/W211del/G212del/G213del/H214del/K215del/V216del/F217del/M218del/V219del/K220del/P221del/E222del/E223del/P224del/F225del/Q226del/P227del/V228del/K229del/E230del/A231del/T232del/Q233del/L234del/M235del/N236del/*237del	123	TRUE	SKSIYKGLRDYNGISSLVCQLTNISDGHSETIFGIGYGSYIITNGHLFKRNNGVLNIRTWHGEFEIKNTTQIKIHFIEGKDAILIRMPKDFPPFAKKSLFRPPIKEERVCMVGTNFQERSLRATVSESSMVLPEGVGSFWIHWITTQDGYCGLPLVSVSDGLIVGFHGLTSNDSNKNFFVPFCEDFENKYLKNAESLSWDKHWFWQPDKIAWGSLNLVSDQPKEEFKVSKLISDLFN*	TEV_homolog_lib_2025_11_19	homolog	5.659943196	1.544710977	6.954911974	1.258279798	1.025873292	0.1982589593	0.9969436556	0.2018775506	3.334289649	0.03086400894	4.000017124	0.01935516822	3.331181085	0.0485112127	3.999506182	0.04476669332	3.33076445	0.04840408428	3.999365421	0.04488275532	3.330255978	0.04831661472	3.999161863	0.04505214071	3.329533913	0.04824404295	3.998816185	0.04531770866	3.328481247	0.04812233887	3.99828679	0.0456464523	3.326433785	0.04780963247	3.997447293	0.04603019345	3.322287642	0.04751674237	3.996158031	0.0465189411	3.317155544	0.0480591739	3.994816263	0.04706085272	3.314288638	0.0487991463	3.994118251	0.04738029501	3.313399291	0.04908953046	3.993906337	0.04748341319	-0.003108627096	0.0427254516	-0.0005109141702	0.04034754371	-0.003525277507	0.04318463781	-0.0006516942954	0.04047737357	-0.004033728712	0.04372087375	-0.0008552455868	0.0406669979	-0.004755788799	0.04434660466	-0.001200914202	0.04096483494	-0.005808492397	0.04484609109	-0.001730309029	0.04133378575	-0.00785592178	0.04521667363	-0.002569831351	0.04176176759	-0.01200205358	0.0459410905	-0.003859095024	0.04230242748	-0.01713414749	0.04756849771	-0.005200878378	0.04289880916	-0.0200010131	0.04885078699	-0.005898866695	0.04324957344	-0.02089039035	0.04929983709	-0.006110781078	0.04336268115	-0.1025439949	0.01925482142	-0.0002530086856	5.21E-05	-0.1028274473	0.01919042775	-0.0002535203605	5.43E-05	-0.103181644	0.01915268706	-0.0002542701959	5.76E-05	-0.1036953023	0.01915532733	-0.0002555229718	6.28E-05	-0.1044448932	0.01914668372	-0.0002573168724	6.86E-05	-0.1059008716	0.01900085675	-0.0002599333029	7.42E-05	-0.1089553682	0.01904579764	-0.0002637974095	7.98E-05	-0.1129804415	0.02041745252	-0.0002679127781	8.52E-05	-0.11534652	0.02192142905	-0.0002701442587	8.85E-05	-0.116097158	0.02249427383	-0.0002708373636	8.96E-05	8177	1203	84	58	1	1	123	9.917695296	-76.22773449	0.51940644	4.4316454	99.58
var_019278	tr|A0A482LW87|A0A482LW87_9POTV_Polyprotein_OS=Bean_common_mosaic_virus_OX=12196_PE=3_SV=1	*0G1insS/*0G1insK/*0G1insS/*0G1insI/*0G1insY/*0G1insK/*0G1insG/*0G1insL/*0G1insR/*0G1insD/*0G1insY/*0G1insN/*0G1insG/*0G1insI/*0G1insS/*0G1insS/*0G1insL/*0G1insV/*0G1insC/*0G1insQ/*0G1insL/*0G1insT/*0G1insN/*0G1insI/*0G1insS/*0G1insD/*0G1insG/*0G1insH/*0G1insS/*0G1insE/*0G1insT/*0G1insI/*0G1insF/*0G1insG/*0G1insI/*0G1insG/*0G1insY/*0G1insG/*0G1insS/*0G1insY/*0G1insI/*0G1insI/*0G1insT/*0G1insN/*0G1insG/*0G1insH/*0G1insL/*0G1insF/*0G1insK/*0G1insR/*0G1insN/*0G1insN/*0G1insG/*0G1insV/*0G1insL/*0G1insT/*0G1insI/*0G1insR/*0G1insT/*0G1insW/*0G1insH/*0G1insG/*0G1insE/*0G1insF/*0G1insE/*0G1insI/*0G1insK/*0G1insN/*0G1insT/*0G1insT/*0G1insQ/*0G1insI/*0G1insK/*0G1insI/*0G1insH/*0G1insF/*0G1insI/*0G1insE/*0G1insG/*0G1insK/*0G1insD/*0G1insA/*0G1insI/*0G1insL/*0G1insI/*0G1insR/*0G1insM/*0G1insP/*0G1insK/*0G1insD/*0G1insF/*0G1insP/*0G1insP/*0G1insF/*0G1insA/*0G1insK/*0G1insR/*0G1insS/*0G1insL/*0G1insF/*0G1insR/*0G1insP/*0G1insP/*0G1insI/*0G1insK/*0G1insE/*0G1insE/*0G1insR/*0G1insV/*0G1insC/*0G1insM/*0G1insV/*0G1insG/*0G1insT/*0G1insN/*0G1insF/*0G1insQ/*0G1insE/*0G1insK/*0G1insS/*0G1insL/*0G1insR/*0G1insA/*0G1insT/*0G1insV/*0G1insS/*0G1insE/*0G1insS/*0G1insS/*0G1insM/*0G1insV/*0G1insL/*0G1insP/*0G1insE/*0G1insG/*0G1insV/*0G1insG/*0G1insS/*0G1insF/*0G1insW/*0G1insI/*0G1insH/*0G1insW/*0G1insI/*0G1insT/*0G1insT/*0G1insQ/*0G1insD/*0G1insG/*0G1insY/*0G1insC/*0G1insG/*0G1insL/*0G1insP/*0G1insL/*0G1insV/*0G1insS/*0G1insV/*0G1insN/*0G1insD/*0G1insG/*0G1insF/*0G1insI/*0G1insV/*0G1insG/*0G1insF/*0G1insH/*0G1insG/*0G1insL/*0G1insT/*0G1insS/*0G1insN/*0G1insD/*0G1insS/*0G1insN/*0G1insK/*0G1insN/*0G1insF/*0G1insF/*0G1insV/*0G1insP/*0G1insF/*0G1insC/*0G1insE/*0G1insD/*0G1insF/*0G1insE/*0G1insN/*0G1insK/*0G1insY/*0G1insL/*0G1insK/*0G1insS/*0G1insA/*0G1insE/*0G1insS/*0G1insL/*0G1insT/*0G1insW/*0G1insD/*0G1insK/*0G1insH/*0G1insW/*0G1insF/*0G1insW/*0G1insQ/*0G1insP/*0G1insD/*0G1insK/*0G1insI/*0G1insA/*0G1insW/*0G1insG/*0G1insS/*0G1insL/*0G1insN/*0G1insL/*0G1insV/*0G1insS/*0G1insD/*0G1insQ/*0G1insP/*0G1insK/*0G1insE/*0G1insE/*0G1insF/*0G1insK/*0G1insI/*0G1insS/*0G1insK/*0G1insL/*0G1insI/*0G1insS/*0G1insD/*0G1insL/*0G1insF/*0G1insG/*0G1ins*/G1del/E2del/S3del/L4del/F5del/K6del/G7del/P8del/R9del/D10del/Y11del/N12del/P13del/I14del/S15del/S16del/T17del/I18del/C19del/H20del/L21del/T22del/N23del/E24del/S25del/D26del/G27del/H28del/T29del/T30del/S31del/L32del/Y33del/G34del/I35del/G36del/F37del/G38del/P39del/F40del/I41del/I42del/T43del/N44del/K45del/H46del/L47del/F48del/R49del/R50del/N51del/N52del/G53del/T54del/L55del/L56del/V57del/Q58del/S59del/L60del/H61del/G62del/V63del/F64del/K65del/V66del/K67del/N68del/T69del/T70del/T71del/L72del/Q73del/Q74del/H75del/L76del/I77del/D78del/G79del/R80del/D81del/M82del/I83del/I84del/I85del/R86del/M87del/P88del/K89del/D90del/F91del/P92del/P93del/F94del/P95del/Q96del/K97del/L98del/K99del/F100del/R101del/E102del/P103del/Q104del/R105del/E106del/E107del/R108del/I109del/C110del/L111del/V112del/T113del/T114del/N115del/F116del/Q117del/T118del/K119del/S120del/M121del/S122del/S123del/M124del/V125del/S126del/D127del/T128del/S129del/C130del/T131del/F132del/P133del/S134del/S135del/D136del/G137del/I138del/F139del/W140del/K141del/H142del/W143del/I144del/Q145del/T146del/K147del/D148del/G149del/Q150del/C151del/G152del/S153del/P154del/L155del/V156del/S157del/T158del/R159del/D160del/G161del/F162del/I163del/V164del/G165del/I166del/H167del/S168del/A169del/S170del/N171del/F172del/T173del/N174del/T175del/N176del/N177del/Y178del/F179del/T180del/S181del/V182del/P183del/K184del/N185del/F186del/M187del/E188del/L189del/L190del/T191del/N192del/Q193del/E194del/A195del/Q196del/Q197del/W198del/V199del/S200del/G201del/W202del/R203del/L204del/N205del/A206del/D207del/S208del/V209del/L210del/W211del/G212del/G213del/H214del/K215del/V216del/F217del/M218del/V219del/K220del/P221del/E222del/E223del/P224del/F225del/Q226del/P227del/V228del/K229del/E230del/A231del/T232del/Q233del/L234del/M235del/N236del/*237del	124	TRUE	SKSIYKGLRDYNGISSLVCQLTNISDGHSETIFGIGYGSYIITNGHLFKRNNGVLTIRTWHGEFEIKNTTQIKIHFIEGKDAILIRMPKDFPPFAKRSLFRPPIKEERVCMVGTNFQEKSLRATVSESSMVLPEGVGSFWIHWITTQDGYCGLPLVSVNDGFIVGFHGLTSNDSNKNFFVPFCEDFENKYLKSAESLTWDKHWFWQPDKIAWGSLNLVSDQPKEEFKISKLISDLFG*	TEV_homolog_lib_2025_11_19	homolog	5.356613408	1.062418045	6.807961795	1.10823985	1.025618674	0.1875678984	0.9954694815	0.1972687767	3.34404371	0.01354155178	3.999655125	0.01838601699	3.343030375	0.04177949769	3.999491	0.0440636449	3.342887455	0.04176142065	3.99942902	0.04409293928	3.342677835	0.04174129301	3.99933257	0.04413407193	3.342224845	0.04169196473	3.999143225	0.04419067671	3.341073725	0.04155375709	3.99876387	0.04425958287	3.337901825	0.04124688421	3.997954115	0.04439188238	3.33048447	0.04097200171	3.996392265	0.04472829462	3.320734645	0.04158344012	3.99454567	0.04531182968	3.315157425	0.04243530063	3.993533765	0.04572000532	3.31341435	0.04277471989	3.99322152	0.0458583893	-0.001013422482	0.04056616151	-0.0001641988445	0.04005547822	-0.001156139666	0.0406538518	-0.0002262683315	0.04008931426	-0.001365867558	0.04074841075	-0.000322628227	0.04013616262	-0.001818849004	0.0408426603	-0.000511923247	0.04020086513	-0.002969884172	0.0409169012	-0.0008912869404	0.04028044745	-0.006141895099	0.04105477749	-0.001701041964	0.04042448438	-0.01355932515	0.04167701239	-0.003262848603	0.04077614228	-0.0233089421	0.04331237179	-0.005109425197	0.04139184756	-0.02888631099	0.04467053069	-0.006121386016	0.04182585266	-0.03062937445	0.0451556906	-0.006433616736	0.0419733158	-0.09311717885	0.00811662089	-0.000252218489	4.46E-05	-0.093211507	0.008091558298	-0.000252401679	4.49E-05	-0.0933511923	0.00806250157	-0.000252682779	4.54E-05	-0.09365248625	0.007976877859	-0.000253205263	4.62E-05	-0.0944194669	0.007700506265	-0.0002541926	4.70E-05	-0.096569698	0.007022851664	-0.0002562835265	4.83E-05	-0.1018109688	0.006443976077	-0.0002604602005	5.15E-05	-0.109160668	0.008673827709	-0.0002657342035	5.71E-05	-0.1136029058	0.01114655318	-0.0002688009095	6.11E-05	-0.1150267172	0.01203747778	-0.000269774223	6.25E-05	163011	22058	1308	828	11	11	124	9.321123382	-77.53183444	0.9969541	4.269825	100
var_001417	tr|A0A067XIV2|A0A067XIV2_9POTV_Genome_polyprotein_OS=Pennisetum_mosaic_virus_OX=221262_PE=3_SV=1	*0G1insE/*0G1insS/*0G1insL/*0G1insS/*0G1insK/*0G1insI/*0G1insG/*0G1insG/*0G1insL/*0G1insR/*0G1insD/*0G1insY/*0G1insN/*0G1insP/*0G1insI/*0G1insA/*0G1insS/*0G1insN/*0G1insV/*0G1insC/*0G1insL/*0G1insL/*0G1insE/*0G1insN/*0G1insE/*0G1insS/*0G1insA/*0G1insE/*0G1insH/*0G1insC/*0G1insD/*0G1insE/*0G1insI/*0G1insF/*0G1insG/*0G1insI/*0G1insG/*0G1insY/*0G1insG/*0G1insN/*0G1insV/*0G1insI/*0G1insI/*0G1insT/*0G1insN/*0G1insQ/*0G1insH/*0G1insL/*0G1insF/*0G1insR/*0G1insH/*0G1insN/*0G1insN/*0G1insG/*0G1insE/*0G1insL/*0G1insT/*0G1insI/*0G1insR/*0G1insS/*0G1insS/*0G1insR/*0G1insG/*0G1insV/*0G1insY/*0G1insK/*0G1insI/*0G1insR/*0G1insN/*0G1insS/*0G1insV/*0G1insD/*0G1insV/*0G1insK/*0G1insL/*0G1insH/*0G1insP/*0G1insI/*0G1insQ/*0G1insR/*0G1insR/*0G1insD/*0G1insM/*0G1insV/*0G1insI/*0G1insM/*0G1insQ/*0G1insL/*0G1insP/*0G1insK/*0G1insD/*0G1insF/*0G1insP/*0G1insP/*0G1insF/*0G1insP/*0G1insR/*0G1insK/*0G1insL/*0G1insK/*0G1insF/*0G1insA/*0G1insQ/*0G1insP/*0G1insD/*0G1insR/*0G1insA/*0G1insM/*0G1insR/*0G1insV/*0G1insC/*0G1insL/*0G1insV/*0G1insG/*0G1insV/*0G1insN/*0G1insF/*0G1insQ/*0G1insQ/*0G1insN/*0G1insY/*0G1insS/*0G1insS/*0G1insC/*0G1insT/*0G1insV/*0G1insS/*0G1insE/*0G1insS/*0G1insS/*0G1insV/*0G1insI/*0G1insA/*0G1insP/*0G1insK/*0G1insG/*0G1insN/*0G1insS/*0G1insD/*0G1insF/*0G1insW/*0G1insK/*0G1insH/*0G1insW/*0G1insI/*0G1insT/*0G1insT/*0G1insS/*0G1insD/*0G1insG/*0G1insH/*0G1insC/*0G1insG/*0G1insL/*0G1insP/*0G1insL/*0G1insV/*0G1insD/*0G1insV/*0G1insK/*0G1insD/*0G1insK/*0G1insL/*0G1insI/*0G1insV/*0G1insG/*0G1insI/*0G1insH/*0G1insS/*0G1insL/*0G1insT/*0G1insS/*0G1insT/*0G1insN/*0G1insG/*0G1insN/*0G1insT/*0G1insN/*0G1insF/*0G1insF/*0G1insV/*0G1insA/*0G1insI/*0G1insP/*0G1insD/*0G1insR/*0G1insF/*0G1insE/*0G1insE/*0G1insY/*0G1insL/*0G1insN/*0G1insE/*0G1insI/*0G1insV/*0G1insA/*0G1insT/*0G1insN/*0G1insK/*0G1insW/*0G1insE/*0G1insK/*0G1insA/*0G1insW/*0G1insK/*0G1insY/*0G1insN/*0G1insP/*0G1insN/*0G1insL/*0G1insI/*0G1insS/*0G1insW/*0G1insC/*0G1insG/*0G1insL/*0G1insN/*0G1insL/*0G1insV/*0G1insE/*0G1insS/*0G1insA/*0G1insP/*0G1insR/*0G1insG/*0G1insL/*0G1insF/*0G1insK/*0G1insT/*0G1insA/*0G1insK/*0G1insL/*0G1insV/*0G1insE/*0G1insD/*0G1insP/*0G1insL/*0G1insD/*0G1insD/*0G1insV/*0G1insQ/*0G1insE/*0G1insQ/*0G1insG/*0G1insK/*0G1insT/*0G1ins*/G1del/E2del/S3del/L4del/F5del/K6del/G7del/P8del/R9del/D10del/Y11del/N12del/P13del/I14del/S15del/S16del/T17del/I18del/C19del/H20del/L21del/T22del/N23del/E24del/S25del/D26del/G27del/H28del/T29del/T30del/S31del/L32del/Y33del/G34del/I35del/G36del/F37del/G38del/P39del/F40del/I41del/I42del/T43del/N44del/K45del/H46del/L47del/F48del/R49del/R50del/N51del/N52del/G53del/T54del/L55del/L56del/V57del/Q58del/S59del/L60del/H61del/G62del/V63del/F64del/K65del/V66del/K67del/N68del/T69del/T70del/T71del/L72del/Q73del/Q74del/H75del/L76del/I77del/D78del/G79del/R80del/D81del/M82del/I83del/I84del/I85del/R86del/M87del/P88del/K89del/D90del/F91del/P92del/P93del/F94del/P95del/Q96del/K97del/L98del/K99del/F100del/R101del/E102del/P103del/Q104del/R105del/E106del/E107del/R108del/I109del/C110del/L111del/V112del/T113del/T114del/N115del/F116del/Q117del/T118del/K119del/S120del/M121del/S122del/S123del/M124del/V125del/S126del/D127del/T128del/S129del/C130del/T131del/F132del/P133del/S134del/S135del/D136del/G137del/I138del/F139del/W140del/K141del/H142del/W143del/I144del/Q145del/T146del/K147del/D148del/G149del/Q150del/C151del/G152del/S153del/P154del/L155del/V156del/S157del/T158del/R159del/D160del/G161del/F162del/I163del/V164del/G165del/I166del/H167del/S168del/A169del/S170del/N171del/F172del/T173del/N174del/T175del/N176del/N177del/Y178del/F179del/T180del/S181del/V182del/P183del/K184del/N185del/F186del/M187del/E188del/L189del/L190del/T191del/N192del/Q193del/E194del/A195del/Q196del/Q197del/W198del/V199del/S200del/G201del/W202del/R203del/L204del/N205del/A206del/D207del/S208del/V209del/L210del/W211del/G212del/G213del/H214del/K215del/V216del/F217del/M218del/V219del/K220del/P221del/E222del/E223del/P224del/F225del/Q226del/P227del/V228del/K229del/E230del/A231del/T232del/Q233del/L234del/M235del/N236del/*237del	135	TRUE	ESLSKIGGLRDYNPIASNVCLLENESAEHCDEIFGIGYGNVIITNQHLFRHNNGELTIRSSRGVYKIRNSVDVKLHPIQRRDMVIMQLPKDFPPFPRKLKFAQPDRAMRVCLVGVNFQQNYSSCTVSESSVIAPKGNSDFWKHWITTSDGHCGLPLVDVKDKLIVGIHSLTSTNGNTNFFVAIPDRFEEYLNEIVATNKWEKAWKYNPNLISWCGLNLVESAPRGLFKTAKLVEDPLDDVQEQGKT*	TEV_homolog_lib_2025_11_19	homolog	5.299430303	1.096608123	6.743728628	1.115949602	1.017520449	0.1978504506	0.9976031265	0.2001847899	3.366901185	0.03213894855	3.999502425	0.02028502535	3.365632025	0.05061672963	3.999334695	0.04494340529	3.36537521	0.05054692924	3.999277975	0.0449743794	3.364931035	0.05041261549	3.999177335	0.04501473082	3.36384426	0.05010369572	3.9989328	0.04508002924	3.36119866	0.04955183219	3.998331035	0.04522763119	3.3547323	0.04875955885	3.996907605	0.04575086143	3.34120807	0.04933007937	3.994235415	0.0471776966	3.32494255	0.05414816661	3.991268075	0.04930375401	3.31614116	0.05839885174	3.98970622	0.05062642573	3.313451895	0.05988589195	3.98923146	0.05105353076	-0.001269133352	0.04104769745	-0.0001676270919	0.04009319984	-0.001525977025	0.04121695488	-0.0002243885433	0.04012541565	-0.001969941296	0.04141632175	-0.0003250996849	0.04016741089	-0.003056992821	0.04176613033	-0.0005695722127	0.04023308379	-0.00570252398	0.04247546685	-0.001171260756	0.04037410466	-0.01216886669	0.04409142532	-0.002594652278	0.04089850035	-0.02569312335	0.04873109719	-0.005267020993	0.04239946008	-0.04195859407	0.05719559963	-0.008234194234	0.04468321077	-0.05076000445	0.06285688732	-0.009796216253	0.04611021392	-0.05344922057	0.06470511848	-0.01027086286	0.04657115792	-0.08011569815	0.01828311727	-0.000253481962	5.00E-05	-0.0802582039	0.01825560017	-0.000253665308	5.06E-05	-0.0805026734	0.01819426456	-0.0002539701955	5.14E-05	-0.08110712535	0.01803532501	-0.0002546525555	5.27E-05	-0.08262963685	0.01778933402	-0.000256286253	5.45E-05	-0.0865496914	0.01764897673	-0.000260408152	5.99E-05	-0.0956175419	0.01967764673	-0.0002690966215	7.62E-05	-0.1081856223	0.02756296792	-0.000280371234	0.0001047322103	-0.1157398655	0.03413521694	-0.000287166679	0.0001256401307	-0.1181473468	0.03640666981	-0.0002893695115	0.0001330191089	2484	351	30	25	1	1	135	-40.49357217	-116.1720565	12.116704	8.611255	87.705
var_013899	tr|A0A2Z1SVG3|A0A2Z1SVG3_9POTY_Polyprotein_OS=Ugandan_cassava_brown_streak_virus_OX=946046_PE=3_SV=1	*0G1insG/*0G1insF/*0G1insP/*0G1insE/*0G1insE/*0G1insE/*0G1insG/*0G1insR/*0G1insW/*0G1insR/*0G1insQ/*0G1insT/*0G1insG/*0G1insS/*0G1insP/*0G1insV/*0G1insV/*0G1insQ/*0G1insK/*0G1insR/*0G1insT/*0G1insE/*0G1insN/*0G1insG/*0G1insH/*0G1insT/*0G1insV/*0G1insE/*0G1insM/*0G1insQ/*0G1insV/*0G1insA/*0G1insK/*0G1insP/*0G1insE/*0G1insV/*0G1insT/*0G1insN/*0G1insP/*0G1insY/*0G1insE/*0G1insH/*0G1insV/*0G1insL/*0G1insV/*0G1insR/*0G1insL/*0G1insG/*0G1insR/*0G1insA/*0G1insH/*0G1insL/*0G1insG/*0G1insT/*0G1insR/*0G1insV/*0G1insL/*0G1insN/*0G1insC/*0G1insF/*0G1insF/*0G1insH/*0G1insG/*0G1insS/*0G1insK/*0G1insC/*0G1insV/*0G1insI/*0G1insP/*0G1insY/*0G1insH/*0G1insL/*0G1insA/*0G1insE/*0G1insN/*0G1insG/*0G1insD/*0G1insA/*0G1insN/*0G1insE/*0G1insS/*0G1insL/*0G1insV/*0G1insI/*0G1insS/*0G1insT/*0G1insT/*0G1insR/*0G1insG/*0G1insQ/*0G1insF/*0G1insD/*0G1insF/*0G1insG/*0G1insP/*0G1insL/*0G1insK/*0G1insN/*0G1insI/*0G1insK/*0G1insC/*0G1insK/*0G1insK/*0G1insI/*0G1insK/*0G1insD/*0G1insY/*0G1insD/*0G1insI/*0G1insT/*0G1insV/*0G1insC/*0G1insP/*0G1insL/*0G1insP/*0G1insR/*0G1insD/*0G1insV/*0G1insQ/*0G1insP/*0G1insF/*0G1insR/*0G1insA/*0G1insK/*0G1insI/*0G1insV/*0G1insM/*0G1insR/*0G1insE/*0G1insP/*0G1insK/*0G1insL/*0G1insG/*0G1insE/*0G1insE/*0G1insV/*0G1insV/*0G1insV/*0G1insV/*0G1insY/*0G1insF/*0G1insA/*0G1insR/*0G1insI/*0G1insD/*0G1insG/*0G1insR/*0G1insI/*0G1insV/*0G1insM/*0G1insK/*0G1insV/*0G1insS/*0G1insD/*0G1insK/*0G1insS/*0G1insT/*0G1insT/*0G1insY/*0G1insP/*0G1insA/*0G1insG/*0G1insG/*0G1insQ/*0G1insF/*0G1insA/*0G1insH/*0G1insL/*0G1insW/*0G1insA/*0G1insY/*0G1insK/*0G1insY/*0G1insD/*0G1insG/*0G1insQ/*0G1insP/*0G1insG/*0G1insD/*0G1insC/*0G1insG/*0G1insG/*0G1insP/*0G1insI/*0G1insV/*0G1insA/*0G1insT/*0G1insV/*0G1insD/*0G1insQ/*0G1insK/*0G1insV/*0G1insV/*0G1insG/*0G1insF/*0G1insH/*0G1insS/*0G1insG/*0G1insV/*0G1insI/*0G1insR/*0G1insN/*0G1insS/*0G1insR/*0G1insE/*0G1insE/*0G1insK/*0G1insL/*0G1insR/*0G1insA/*0G1insV/*0G1insY/*0G1insT/*0G1insP/*0G1insV/*0G1insN/*0G1insQ/*0G1insE/*0G1insL/*0G1insL/*0G1insN/*0G1insC/*0G1insI/*0G1insS/*0G1insG/*0G1insD/*0G1insI/*0G1insQ/*0G1insM/*0G1insT/*0G1insD/*0G1insF/*0G1insW/*0G1insT/*0G1insF/*0G1insN/*0G1insP/*0G1insD/*0G1insL/*0G1insV/*0G1insE/*0G1insW/*0G1insN/*0G1insS/*0G1insV/*0G1insA/*0G1insR/*0G1insV/*0G1insS/*0G1insT/*0G1insF/*0G1insF/*0G1insP/*0G1insM/*0G1insT/*0G1insK/*0G1insA/*0G1insI/*0G1insN/*0G1insT/*0G1insI/*0G1insT/*0G1insV/*0G1insQ/*0G1insA/*0G1insN/*0G1ins*/G1del/E2del/S3del/L4del/F5del/K6del/G7del/P8del/R9del/D10del/Y11del/N12del/P13del/I14del/S15del/S16del/T17del/I18del/C19del/H20del/L21del/T22del/N23del/E24del/S25del/D26del/G27del/H28del/T29del/T30del/S31del/L32del/Y33del/G34del/I35del/G36del/F37del/G38del/P39del/F40del/I41del/I42del/T43del/N44del/K45del/H46del/L47del/F48del/R49del/R50del/N51del/N52del/G53del/T54del/L55del/L56del/V57del/Q58del/S59del/L60del/H61del/G62del/V63del/F64del/K65del/V66del/K67del/N68del/T69del/T70del/T71del/L72del/Q73del/Q74del/H75del/L76del/I77del/D78del/G79del/R80del/D81del/M82del/I83del/I84del/I85del/R86del/M87del/P88del/K89del/D90del/F91del/P92del/P93del/F94del/P95del/Q96del/K97del/L98del/K99del/F100del/R101del/E102del/P103del/Q104del/R105del/E106del/E107del/R108del/I109del/C110del/L111del/V112del/T113del/T114del/N115del/F116del/Q117del/T118del/K119del/S120del/M121del/S122del/S123del/M124del/V125del/S126del/D127del/T128del/S129del/C130del/T131del/F132del/P133del/S134del/S135del/D136del/G137del/I138del/F139del/W140del/K141del/H142del/W143del/I144del/Q145del/T146del/K147del/D148del/G149del/Q150del/C151del/G152del/S153del/P154del/L155del/V156del/S157del/T158del/R159del/D160del/G161del/F162del/I163del/V164del/G165del/I166del/H167del/S168del/A169del/S170del/N171del/F172del/T173del/N174del/T175del/N176del/N177del/Y178del/F179del/T180del/S181del/V182del/P183del/K184del/N185del/F186del/M187del/E188del/L189del/L190del/T191del/N192del/Q193del/E194del/A195del/Q196del/Q197del/W198del/V199del/S200del/G201del/W202del/R203del/L204del/N205del/A206del/D207del/S208del/V209del/L210del/W211del/G212del/G213del/H214del/K215del/V216del/F217del/M218del/V219del/K220del/P221del/E222del/E223del/P224del/F225del/Q226del/P227del/V228del/K229del/E230del/A231del/T232del/Q233del/L234del/M235del/N236del/*237del	197	TRUE	GFPEEEGRWRQTGSPVVQKRTENGHTVEMQVAKPEVTNPYEHVLVRLGRAHLGTRVLNCFFHGSKCVIPYHLAENGDANESLVISTTRGQFDFGPLKNIKCKKIKDYDITVCPLPRDVQPFRAKIVMREPKLGEEVVVVYFARIDGRIVMKVSDKSTTYPAGGQFAHLWAYKYDGQPGDCGGPIVATVDQKVVGFHSGVIRNSREEKLRAVYTPVNQELLNCISGDIQMTDFWTFNPDLVEWNSVARVSTFFPMTKAINTITVQAN*	TEV_homolog_lib_2025_11_19	homolog	5.709591546	1.822606357	7.00721347	1.355442431	1.032827087	0.1996321231	1.000613558	0.1989435756	3.327314518	0.02444177787	4.000037165	0.01948752424	3.323024073	0.04331452536	3.999387232	0.04488899818	3.322597065	0.04319481362	3.999216427	0.04503140907	3.322149168	0.04312392504	3.998973211	0.04523919624	3.321635952	0.04309138228	3.998580603	0.04556086944	3.32104537	0.04305836715	3.998047108	0.04594056528	3.320024478	0.04296430827	3.997335485	0.04632927838	3.31797697	0.04286276997	3.996400047	0.04670662586	3.315390533	0.04301248919	3.995506291	0.04701180714	3.313919387	0.04324290744	3.995055584	0.04716436499	3.313459344	0.04333650025	3.994919922	0.04721116085	-0.004290449819	0.04359655726	-0.000649901181	0.04040842025	-0.004717441202	0.04407727522	-0.0008206880726	0.0405583814	-0.005165373917	0.04456066131	-0.001063921401	0.04077917524	-0.005678587675	0.04501051329	-0.001456487982	0.04112382165	-0.00626913831	0.04527528556	-0.001989968725	0.04153407048	-0.007290056396	0.04537244074	-0.002701660517	0.04195839122	-0.009337559171	0.04544239647	-0.003637106746	0.04236853755	-0.01192401281	0.04572493978	-0.0045308633	0.0426966744	-0.0133951357	0.04600882919	-0.004981568497	0.04286015652	-0.01385519558	0.04611641759	-0.005117226913	0.0429102699	-0.1076973918	0.01227080743	-0.0002533866379	5.15E-05	-0.1080005872	0.01209968143	-0.0002539957269	5.37E-05	-0.1083280683	0.0120058431	-0.0002548863288	5.71E-05	-0.1087119465	0.01198771828	-0.0002563202684	6.25E-05	-0.1091555657	0.01197534086	-0.000258193565	6.86E-05	-0.1099196242	0.0118663163	-0.0002605114682	7.39E-05	-0.1114775049	0.01179241424	-0.0002633572646	7.83E-05	-0.1135116622	0.01230089583	-0.0002660030911	8.14E-05	-0.1147025674	0.01293148748	-0.0002673412906	8.28E-05	-0.1150800174	0.01317940584	-0.0002677464116	8.33E-05	11840	1631	99	59	1	1	197	25.43164067	162.5360669	12.6995735	2.3499732	89.85
var_015699	tr|A0A097BVS8|A0A097BVS8_9POTV_Polyprotein_OS=Bean_common_mosaic_virus_OX=12196_PE=3_SV=1	*0G1insG/*0G1insL/*0G1insR/*0G1insD/*0G1insY/*0G1insN/*0G1insG/*0G1insI/*0G1insS/*0G1insS/*0G1insL/*0G1insV/*0G1insC/*0G1insQ/*0G1insL/*0G1insT/*0G1insN/*0G1insI/*0G1insS/*0G1insD/*0G1insG/*0G1insH/*0G1insS/*0G1insE/*0G1insT/*0G1insI/*0G1insF/*0G1insG/*0G1insI/*0G1insG/*0G1insY/*0G1insG/*0G1insS/*0G1insY/*0G1insI/*0G1insI/*0G1insT/*0G1insN/*0G1insG/*0G1insH/*0G1insL/*0G1insF/*0G1insK/*0G1insR/*0G1insN/*0G1insN/*0G1insG/*0G1insV/*0G1insL/*0G1insN/*0G1insI/*0G1insR/*0G1insT/*0G1insW/*0G1insH/*0G1insG/*0G1insE/*0G1insF/*0G1insE/*0G1insI/*0G1insK/*0G1insN/*0G1insT/*0G1insT/*0G1insQ/*0G1insI/*0G1insK/*0G1insI/*0G1insH/*0G1insF/*0G1insI/*0G1insE/*0G1insG/*0G1insK/*0G1insD/*0G1insA/*0G1insI/*0G1insL/*0G1insI/*0G1insR/*0G1insM/*0G1insP/*0G1insK/*0G1insD/*0G1insF/*0G1insP/*0G1insP/*0G1insF/*0G1insA/*0G1insK/*0G1insK/*0G1insS/*0G1insL/*0G1insF/*0G1insR/*0G1insP/*0G1insP/*0G1insI/*0G1insK/*0G1insE/*0G1insE/*0G1insR/*0G1insV/*0G1insC/*0G1insM/*0G1insV/*0G1insG/*0G1insT/*0G1insN/*0G1insF/*0G1insQ/*0G1insE/*0G1insK/*0G1insS/*0G1insL/*0G1insR/*0G1insA/*0G1insT/*0G1insV/*0G1insS/*0G1insE/*0G1insS/*0G1insS/*0G1insM/*0G1insV/*0G1insL/*0G1insP/*0G1insE/*0G1insG/*0G1insV/*0G1insG/*0G1insS/*0G1insF/*0G1insW/*0G1insI/*0G1insH/*0G1insW/*0G1insI/*0G1insT/*0G1insT/*0G1insQ/*0G1insD/*0G1insG/*0G1insY/*0G1insC/*0G1insG/*0G1insL/*0G1insP/*0G1insL/*0G1insV/*0G1insS/*0G1insV/*0G1insN/*0G1insD/*0G1insG/*0G1insL/*0G1insI/*0G1insV/*0G1insG/*0G1insF/*0G1insH/*0G1insG/*0G1insL/*0G1insT/*0G1insS/*0G1insN/*0G1insD/*0G1insS/*0G1insN/*0G1insK/*0G1insN/*0G1insF/*0G1insF/*0G1insV/*0G1insP/*0G1insF/*0G1insC/*0G1insE/*0G1insD/*0G1insF/*0G1insE/*0G1insD/*0G1insK/*0G1insY/*0G1insL/*0G1insK/*0G1insS/*0G1insA/*0G1insE/*0G1insS/*0G1insL/*0G1insS/*0G1insW/*0G1insD/*0G1insK/*0G1insH/*0G1insW/*0G1insF/*0G1insW/*0G1insQ/*0G1insP/*0G1insD/*0G1insK/*0G1insI/*0G1insA/*0G1insW/*0G1insG/*0G1insS/*0G1insL/*0G1insN/*0G1insL/*0G1insV/*0G1insS/*0G1insD/*0G1insQ/*0G1insP/*0G1insK/*0G1insE/*0G1insE/*0G1insF/*0G1insK/*0G1insV/*0G1insS/*0G1insK/*0G1insL/*0G1insI/*0G1insS/*0G1insD/*0G1insL/*0G1insF/*0G1insS/*0G1ins*/G1del/E2del/S3del/L4del/F5del/K6del/G7del/P8del/R9del/D10del/Y11del/N12del/P13del/I14del/S15del/S16del/T17del/I18del/C19del/H20del/L21del/T22del/N23del/E24del/S25del/D26del/G27del/H28del/T29del/T30del/S31del/L32del/Y33del/G34del/I35del/G36del/F37del/G38del/P39del/F40del/I41del/I42del/T43del/N44del/K45del/H46del/L47del/F48del/R49del/R50del/N51del/N52del/G53del/T54del/L55del/L56del/V57del/Q58del/S59del/L60del/H61del/G62del/V63del/F64del/K65del/V66del/K67del/N68del/T69del/T70del/T71del/L72del/Q73del/Q74del/H75del/L76del/I77del/D78del/G79del/R80del/D81del/M82del/I83del/I84del/I85del/R86del/M87del/P88del/K89del/D90del/F91del/P92del/P93del/F94del/P95del/Q96del/K97del/L98del/K99del/F100del/R101del/E102del/P103del/Q104del/R105del/E106del/E107del/R108del/I109del/C110del/L111del/V112del/T113del/T114del/N115del/F116del/Q117del/T118del/K119del/S120del/M121del/S122del/S123del/M124del/V125del/S126del/D127del/T128del/S129del/C130del/T131del/F132del/P133del/S134del/S135del/D136del/G137del/I138del/F139del/W140del/K141del/H142del/W143del/I144del/Q145del/T146del/K147del/D148del/G149del/Q150del/C151del/G152del/S153del/P154del/L155del/V156del/S157del/T158del/R159del/D160del/G161del/F162del/I163del/V164del/G165del/I166del/H167del/S168del/A169del/S170del/N171del/F172del/T173del/N174del/T175del/N176del/N177del/Y178del/F179del/T180del/S181del/V182del/P183del/K184del/N185del/F186del/M187del/E188del/L189del/L190del/T191del/N192del/Q193del/E194del/A195del/Q196del/Q197del/W198del/V199del/S200del/G201del/W202del/R203del/L204del/N205del/A206del/D207del/S208del/V209del/L210del/W211del/G212del/G213del/H214del/K215del/V216del/F217del/M218del/V219del/K220del/P221del/E222del/E223del/P224del/F225del/Q226del/P227del/V228del/K229del/E230del/A231del/T232del/Q233del/L234del/M235del/N236del/*237del	125	TRUE	GLRDYNGISSLVCQLTNISDGHSETIFGIGYGSYIITNGHLFKRNNGVLNIRTWHGEFEIKNTTQIKIHFIEGKDAILIRMPKDFPPFAKKSLFRPPIKEERVCMVGTNFQEKSLRATVSESSMVLPEGVGSFWIHWITTQDGYCGLPLVSVNDGLIVGFHGLTSNDSNKNFFVPFCEDFEDKYLKSAESLSWDKHWFWQPDKIAWGSLNLVSDQPKEEFKVSKLISDLFS*	TEV_homolog_lib_2025_11_19	homolog	5.527048891	1.731178378	6.900305934	1.401527995	1.028756649	0.1966048661	0.9973296395	0.198234589	3.33472111	0.02968103209	4.000389675	0.01904883759	3.33041818	0.04673277334	3.999599385	0.04474490161	3.32979791	0.04653545781	3.999390645	0.04491536537	3.329079135	0.04638809074	3.999091985	0.04518516447	3.32819506	0.04631447221	3.99862201	0.0456248153	3.327149365	0.04622145875	3.99799397	0.04609802813	3.32529699	0.045921435	3.99708897	0.04653176195	3.321562985	0.04560787682	3.99577154	0.04701102545	3.31689839	0.04606492572	3.99445053	0.04753196064	3.314277215	0.04674201661	3.99377732	0.04783924511	3.313462275	0.04701194324	3.993574345	0.04793826115	-0.004302860669	0.0433623319	-0.0007902173606	0.04054105027	-0.004923087855	0.04399138588	-0.0009990878704	0.04072141589	-0.005641987276	0.04473140357	-0.001297805074	0.04099545047	-0.006525998674	0.04556664654	-0.001767688889	0.04143343937	-0.007571874762	0.0461483666	-0.00239571606	0.04191030972	-0.009424101834	0.04645128849	-0.003300627209	0.04236097764	-0.01315810117	0.0469060391	-0.0046181289	0.04286787708	-0.01782257216	0.04809341321	-0.005939158343	0.04342011739	-0.02044384019	0.04910647698	-0.006612395056	0.04374619363	-0.0212588322	0.04947086563	-0.006815288366	0.04385136065	-0.1027903982	0.01712841484	-0.0002527490435	5.09E-05	-0.1032083987	0.01694618168	-0.0002534697075	5.30E-05	-0.1037083868	0.01681373309	-0.0002545502705	5.63E-05	-0.1043442165	0.01678808686	-0.000256317009	6.23E-05	-0.1050993537	0.01678895681	-0.000258567011	6.92E-05	-0.1064232954	0.01658058683	-0.000261421652	7.49E-05	-0.1091796429	0.01645249341	-0.0002653188875	7.95E-05	-0.1128376005	0.01763178529	-0.0002693145295	8.36E-05	-0.1149989577	0.01906379258	-0.0002714435075	8.61E-05	-0.1156860906	0.01961980966	-0.0002721007905	8.69E-05	4115	482	23	18	1	1	125	14.50752053	-71.49440123	-0.011584749	3.747769	99.569
var_019331	tr|T1VXY5|T1VXY5_9POTV_Genome_polyprotein_OS=Zucchini_yellow_mosaic_virus_OX=12232_PE=3_SV=1	*0G1insS/*0G1insK/*0G1insS/*0G1insI/*0G1insY/*0G1insK/*0G1insG/*0G1insV/*0G1insR/*0G1insD/*0G1insY/*0G1insN/*0G1insG/*0G1insI/*0G1insS/*0G1insT/*0G1insI/*0G1insV/*0G1insC/*0G1insQ/*0G1insL/*0G1insT/*0G1insN/*0G1insD/*0G1insS/*0G1insD/*0G1insG/*0G1insL/*0G1insK/*0G1insE/*0G1insT/*0G1insM/*0G1insY/*0G1insG/*0G1insI/*0G1insG/*0G1insY/*0G1insG/*0G1insP/*0G1insI/*0G1insI/*0G1insI/*0G1insT/*0G1insN/*0G1insG/*0G1insH/*0G1insL/*0G1insF/*0G1insR/*0G1insK/*0G1insN/*0G1insN/*0G1insG/*0G1insT/*0G1insL/*0G1insL/*0G1insV/*0G1insR/*0G1insS/*0G1insW/*0G1insH/*0G1insG/*0G1insE/*0G1insF/*0G1insI/*0G1insV/*0G1insK/*0G1insN/*0G1insT/*0G1insT/*0G1insT/*0G1insL/*0G1insK/*0G1insV/*0G1insH/*0G1insF/*0G1insI/*0G1insE/*0G1insG/*0G1insK/*0G1insD/*0G1insV/*0G1insV/*0G1insL/*0G1insV/*0G1insR/*0G1insM/*0G1insP/*0G1insK/*0G1insD/*0G1insF/*0G1insP/*0G1insP/*0G1insF/*0G1insK/*0G1insS/*0G1insN/*0G1insA/*0G1insS/*0G1insF/*0G1insR/*0G1insA/*0G1insP/*0G1insK/*0G1insR/*0G1insE/*0G1insE/*0G1insR/*0G1insA/*0G1insC/*0G1insL/*0G1insV/*0G1insG/*0G1insT/*0G1insN/*0G1insF/*0G1insQ/*0G1insE/*0G1insK/*0G1insS/*0G1insL/*0G1insR/*0G1insS/*0G1insT/*0G1insV/*0G1insS/*0G1insE/*0G1insS/*0G1insS/*0G1insM/*0G1insT/*0G1insI/*0G1insP/*0G1insE/*0G1insG/*0G1insT/*0G1insG/*0G1insS/*0G1insY/*0G1insW/*0G1insI/*0G1insH/*0G1insW/*0G1insI/*0G1insS/*0G1insT/*0G1insN/*0G1insE/*0G1insG/*0G1insD/*0G1insC/*0G1insG/*0G1insL/*0G1insP/*0G1insM/*0G1insV/*0G1insS/*0G1insT/*0G1insT/*0G1insD/*0G1insG/*0G1insK/*0G1insI/*0G1insI/*0G1insG/*0G1insV/*0G1insH/*0G1insG/*0G1insL/*0G1insA/*0G1insS/*0G1insT/*0G1insV/*0G1insS/*0G1insS/*0G1insK/*0G1insN/*0G1insY/*0G1insF/*0G1insV/*0G1insP/*0G1insF/*0G1insT/*0G1insD/*0G1insD/*0G1insF/*0G1insI/*0G1insA/*0G1insT/*0G1insH/*0G1insL/*0G1insS/*0G1insK/*0G1insL/*0G1insD/*0G1insD/*0G1insL/*0G1insT/*0G1insW/*0G1insT/*0G1insQ/*0G1insH/*0G1insW/*0G1insL/*0G1insW/*0G1insQ/*0G1insP/*0G1insS/*0G1insK/*0G1insI/*0G1insA/*0G1insW/*0G1insG/*0G1insT/*0G1insL/*0G1insN/*0G1insL/*0G1insV/*0G1insD/*0G1insE/*0G1insQ/*0G1insP/*0G1insG/*0G1insP/*0G1insE/*0G1insF/*0G1insC/*0G1insI/*0G1insS/*0G1insN/*0G1insL/*0G1insV/*0G1insK/*0G1ins*/G1del/E2del/S3del/L4del/F5del/K6del/G7del/P8del/R9del/D10del/Y11del/N12del/P13del/I14del/S15del/S16del/T17del/I18del/C19del/H20del/L21del/T22del/N23del/E24del/S25del/D26del/G27del/H28del/T29del/T30del/S31del/L32del/Y33del/G34del/I35del/G36del/F37del/G38del/P39del/F40del/I41del/I42del/T43del/N44del/K45del/H46del/L47del/F48del/R49del/R50del/N51del/N52del/G53del/T54del/L55del/L56del/V57del/Q58del/S59del/L60del/H61del/G62del/V63del/F64del/K65del/V66del/K67del/N68del/T69del/T70del/T71del/L72del/Q73del/Q74del/H75del/L76del/I77del/D78del/G79del/R80del/D81del/M82del/I83del/I84del/I85del/R86del/M87del/P88del/K89del/D90del/F91del/P92del/P93del/F94del/P95del/Q96del/K97del/L98del/K99del/F100del/R101del/E102del/P103del/Q104del/R105del/E106del/E107del/R108del/I109del/C110del/L111del/V112del/T113del/T114del/N115del/F116del/Q117del/T118del/K119del/S120del/M121del/S122del/S123del/M124del/V125del/S126del/D127del/T128del/S129del/C130del/T131del/F132del/P133del/S134del/S135del/D136del/G137del/I138del/F139del/W140del/K141del/H142del/W143del/I144del/Q145del/T146del/K147del/D148del/G149del/Q150del/C151del/G152del/S153del/P154del/L155del/V156del/S157del/T158del/R159del/D160del/G161del/F162del/I163del/V164del/G165del/I166del/H167del/S168del/A169del/S170del/N171del/F172del/T173del/N174del/T175del/N176del/N177del/Y178del/F179del/T180del/S181del/V182del/P183del/K184del/N185del/F186del/M187del/E188del/L189del/L190del/T191del/N192del/Q193del/E194del/A195del/Q196del/Q197del/W198del/V199del/S200del/G201del/W202del/R203del/L204del/N205del/A206del/D207del/S208del/V209del/L210del/W211del/G212del/G213del/H214del/K215del/V216del/F217del/M218del/V219del/K220del/P221del/E222del/E223del/P224del/F225del/Q226del/P227del/V228del/K229del/E230del/A231del/T232del/Q233del/L234del/M235del/N236del/*237del	119	TRUE	SKSIYKGVRDYNGISTIVCQLTNDSDGLKETMYGIGYGPIIITNGHLFRKNNGTLLVRSWHGEFIVKNTTTLKVHFIEGKDVVLVRMPKDFPPFKSNASFRAPKREERACLVGTNFQEKSLRSTVSESSMTIPEGTGSYWIHWISTNEGDCGLPMVSTTDGKIIGVHGLASTVSSKNYFVPFTDDFIATHLSKLDDLTWTQHWLWQPSKIAWGTLNLVDEQPGPEFCISNLVK*	TEV_homolog_lib_2025_11_19	homolog	4.407785719	1.049889511	6.264686825	1.331363011	0.953764225	0.2050068069	0.9839329025	0.2109391361	3.4142374	0.03331481606	3.998432685	0.01924557947	3.41119092	0.04967611862	3.99792908	0.04451072756	3.409566435	0.04873306176	3.997689125	0.04462170554	3.40654887	0.04749491234	3.997233195	0.04484869721	3.40024167	0.04655080282	3.996140875	0.04544569298	3.39021507	0.04713805911	3.993911535	0.04692449148	3.37544682	0.04728437643	3.990080155	0.04966011429	3.35296348	0.04506795064	3.98466179	0.05332665999	3.329313275	0.04471459844	3.97960182	0.05678602954	3.317139485	0.04633806413	3.977133215	0.05857878292	3.313477665	0.04709555868	3.976401305	0.05912804853	-0.003046468646	0.04082686742	-0.000503631475	0.04014470673	-0.00467107425	0.04163073177	-0.0007435302121	0.04027307681	-0.007688508383	0.04352165227	-0.001199631034	0.04053551957	-0.0139958367	0.04815094483	-0.002291964903	0.04122415694	-0.02402247994	0.05439947899	-0.00452137867	0.04291652515	-0.03879055812	0.05814111107	-0.008352694451	0.04598518063	-0.06127382243	0.05761724579	-0.01377091834	0.04996171216	-0.08492417564	0.05694950111	-0.01883093746	0.05362249375	-0.09709794106	0.05772594886	-0.02129960352	0.05550357766	-0.1007597955	0.05815489543	-0.02203154243	0.05607841498	-0.05607230345	0.01269634468	-0.000256412233	4.81E-05	-0.05667591415	0.01225612576	-0.000257166288	5.06E-05	-0.05788703875	0.01163068911	-0.0002586573765	5.71E-05	-0.0607372842	0.01137104784	-0.0002623043075	7.11E-05	-0.0658370185	0.01295267386	-0.000270258967	9.43E-05	-0.07384562375	0.01459229977	-0.000285015688	0.0001308524802	-0.08706705245	0.01353795768	-0.00030681704	0.0001697899233	-0.1032573008	0.01435736617	-0.00032877893	0.0002014585052	-0.1126974871	0.01787467314	-0.000340477558	0.000218601646	-0.115691213	0.01937683552	-0.000344107079	0.0002241476027	22984	3145	176	115	1	1	119	-8.050341118	-87.18894997	3.2499454	7.318265	100
var_000706	UniRef100_A0A679FJ40_Genome_polyprotein_n=2_Tax=Potato_virus_Y_(strain_N)_TaxID=12219_RepID=A0A679FJ40_PVYN	*0G1insA/*0G1insK/*0G1insS/*0G1insL/*0G1insM/*0G1insR/*0G1insG/*0G1insL/*0G1insR/*0G1insD/*0G1insF/*0G1insN/*0G1insP/*0G1insI/*0G1insA/*0G1insQ/*0G1insT/*0G1insV/*0G1insC/*0G1insR/*0G1insV/*0G1insK/*0G1insV/*0G1insS/*0G1insV/*0G1insE/*0G1insY/*0G1insG/*0G1insT/*0G1insS/*0G1insE/*0G1insM/*0G1insY/*0G1insG/*0G1insL/*0G1insG/*0G1insF/*0G1insG/*0G1insA/*0G1insY/*0G1insI/*0G1insI/*0G1insV/*0G1insN/*0G1insH/*0G1insH/*0G1insL/*0G1insF/*0G1insK/*0G1insS/*0G1insF/*0G1insN/*0G1insG/*0G1insS/*0G1insM/*0G1insE/*0G1insV/*0G1insR/*0G1insS/*0G1insM/*0G1insH/*0G1insG/*0G1insT/*0G1insC/*0G1insI/*0G1insC/*0G1insL/*0G1insV/*0G1insG/*0G1insT/*0G1insN/*0G1insF/*0G1insQ/*0G1insE/*0G1insK/*0G1insH/*0G1insA/*0G1insS/*0G1insS/*0G1insI/*0G1insI/*0G1insT/*0G1insE/*0G1insT/*0G1insS/*0G1insT/*0G1insT/*0G1insY/*0G1insN/*0G1insV/*0G1insP/*0G1insG/*0G1insS/*0G1insT/*0G1insF/*0G1insW/*0G1insK/*0G1insH/*0G1insW/*0G1insI/*0G1insE/*0G1insT/*0G1insN/*0G1insD/*0G1insG/*0G1insH/*0G1insC/*0G1insG/*0G1insL/*0G1insP/*0G1insV/*0G1insV/*0G1insS/*0G1insT/*0G1insA/*0G1insD/*0G1insG/*0G1insC/*0G1insL/*0G1insV/*0G1insG/*0G1insI/*0G1insH/*0G1insS/*0G1insL/*0G1insA/*0G1insN/*0G1insN/*0G1insV/*0G1insQ/*0G1insT/*0G1insT/*0G1insN/*0G1insY/*0G1insY/*0G1insS/*0G1insA/*0G1insF/*0G1insD/*0G1insE/*0G1insD/*0G1insF/*0G1insE/*0G1insS/*0G1insK/*0G1insY/*0G1insL/*0G1insR/*0G1insT/*0G1insN/*0G1insE/*0G1insH/*0G1insN/*0G1insE/*0G1insW/*0G1insT/*0G1insK/*0G1insS/*0G1insW/*0G1insV/*0G1insY/*0G1insN/*0G1insP/*0G1insD/*0G1insT/*0G1insV/*0G1insL/*0G1insW/*0G1insG/*0G1insP/*0G1insL/*0G1insK/*0G1insL/*0G1insK/*0G1insE/*0G1insS/*0G1insT/*0G1insP/*0G1insK/*0G1insG/*0G1insL/*0G1insF/*0G1insK/*0G1insT/*0G1insT/*0G1insK/*0G1insL/*0G1insV/*0G1insQ/*0G1ins*/G1del/E2del/S3del/L4del/F5del/K6del/G7del/P8del/R9del/D10del/Y11del/N12del/P13del/I14del/S15del/S16del/T17del/I18del/C19del/H20del/L21del/T22del/N23del/E24del/S25del/D26del/G27del/H28del/T29del/T30del/S31del/L32del/Y33del/G34del/I35del/G36del/F37del/G38del/P39del/F40del/I41del/I42del/T43del/N44del/K45del/H46del/L47del/F48del/R49del/R50del/N51del/N52del/G53del/T54del/L55del/L56del/V57del/Q58del/S59del/L60del/H61del/G62del/V63del/F64del/K65del/V66del/K67del/N68del/T69del/T70del/T71del/L72del/Q73del/Q74del/H75del/L76del/I77del/D78del/G79del/R80del/D81del/M82del/I83del/I84del/I85del/R86del/M87del/P88del/K89del/D90del/F91del/P92del/P93del/F94del/P95del/Q96del/K97del/L98del/K99del/F100del/R101del/E102del/P103del/Q104del/R105del/E106del/E107del/R108del/I109del/C110del/L111del/V112del/T113del/T114del/N115del/F116del/Q117del/T118del/K119del/S120del/M121del/S122del/S123del/M124del/V125del/S126del/D127del/T128del/S129del/C130del/T131del/F132del/P133del/S134del/S135del/D136del/G137del/I138del/F139del/W140del/K141del/H142del/W143del/I144del/Q145del/T146del/K147del/D148del/G149del/Q150del/C151del/G152del/S153del/P154del/L155del/V156del/S157del/T158del/R159del/D160del/G161del/F162del/I163del/V164del/G165del/I166del/H167del/S168del/A169del/S170del/N171del/F172del/T173del/N174del/T175del/N176del/N177del/Y178del/F179del/T180del/S181del/V182del/P183del/K184del/N185del/F186del/M187del/E188del/L189del/L190del/T191del/N192del/Q193del/E194del/A195del/Q196del/Q197del/W198del/V199del/S200del/G201del/W202del/R203del/L204del/N205del/A206del/D207del/S208del/V209del/L210del/W211del/G212del/G213del/H214del/K215del/V216del/F217del/M218del/V219del/K220del/P221del/E222del/E223del/P224del/F225del/Q226del/P227del/V228del/K229del/E230del/A231del/T232del/Q233del/L234del/M235del/N236del/*237del	149	TRUE	AKSLMRGLRDFNPIAQTVCRVKVSVEYGTSEMYGLGFGAYIIVNHHLFKSFNGSMEVRSMHGTCICLVGTNFQEKHASSIITETSTTYNVPGSTFWKHWIETNDGHCGLPVVSTADGCLVGIHSLANNVQTTNYYSAFDEDFESKYLRTNEHNEWTKSWVYNPDTVLWGPLKLKESTPKGLFKTTKLVQ*	TEV_homolog_lib_2025_11_19	homolog	5.214388964	0.8085552744	6.701241481	1.063194196	0.975619647	0.1989276632	0.9910513035	0.2013802899	3.36185848	0.0167426786	3.999777435	0.019005663	3.361124155	0.04299288519	3.99966552	0.04429794727	3.36090063	0.04294949563	3.999622255	0.04430256063	3.36050616	0.04288424558	3.99953977	0.04430993591	3.359539985	0.0427473621	3.999328585	0.04433250728	3.35713421	0.04248402385	3.99880967	0.04441330181	3.351169125	0.04204315334	3.99758847	0.04468583648	3.338820425	0.04186279291	3.995198265	0.04546698712	3.32402467	0.04311651986	3.99244547	0.04672704913	3.315963015	0.04454423153	3.990969785	0.04754991636	3.313487695	0.04508898371	3.990518585	0.04782088924	-0.000734225613	0.04033219682	-0.0001119180625	0.04001438066	-0.0009577984671	0.0404321399	-0.0001552060493	0.04001986156	-0.001352287304	0.04055974076	-0.0002376453986	0.04002891818	-0.002318498559	0.04075502213	-0.0004489129075	0.04005484379	-0.004724132662	0.04107146093	-0.0009677506587	0.04014071191	-0.01068932363	0.04171127589	-0.002189010595	0.04042287297	-0.02303803964	0.04328877435	-0.004579273522	0.04124602978	-0.03783376834	0.04615454989	-0.007331902822	0.0425933315	-0.04589552354	0.04825755287	-0.008807628943	0.04347662682	-0.04837078324	0.04898202184	-0.00925892972	0.04376773882	-0.081602478	0.009600120254	-0.0002520004325	4.52E-05	-0.08173326535	0.009544400149	-0.0002521081795	4.53E-05	-0.0819661876	0.009462150694	-0.00025231181	4.54E-05	-0.08254241915	0.009286419095	-0.000252837496	4.56E-05	-0.0840032942	0.008944981256	-0.0002541623505	4.64E-05	-0.08774802075	0.008392715751	-0.0002574132585	4.91E-05	-0.09602423265	0.008567065778	-0.000264242382	5.72E-05	-0.1069138972	0.01198570514	-0.000272910751	7.10E-05	-0.1133129243	0.01519268697	-0.0002779510245	8.04E-05	-0.1153444642	0.01633169648	-0.0002795517845	8.35E-05	7966	1041	51	31	1	1	149	9.543641522	74.14739628	3.0531344	2.222261	80.769
G27del/Y33del/Q73del/R80del/F116del/Q117del/D127del/R159del/F217del	temp=0.75_dels=10_sample=9	G27del/Y33del/Q73del/R80del/F116del/Q117del/D127del/R159del/F217del	9	TRUE	GESLFKGPRDYNPISSTICHLTNESDHTTSLGIGFGPFIITNKHLFRRNNGTLLVQSLHGVFKVKNTTTLQHLIDGDMIIIRMPKDFPPFPQKLKFREPQREERICLVTTNTKSMSSMVSTSCTFPSSDGIFWKHWIQTKDGQCGSPLVSTDGFIVGIHSASNFTNTNNYFTSVPKNFMELLTNQEAQQWVSGWRLNADSVLWGGHKVMVKPEEPFQPVKEATQLMN*	TEV_homolog_lib_2025_11_19	homolog	5.021552703	1.482706307	6.657772813	1.291133565	0.9823017845	0.212707764	1.003179452	0.1926942161	3.358715275	0.02709796009	3.99940688	0.01946285698	3.355623265	0.0464619863	3.99905864	0.0446597675	3.354825555	0.04622572134	3.998928735	0.04472436768	3.353661065	0.04597742546	3.998698145	0.04484701664	3.3516302	0.04569195573	3.99821082	0.04515669619	3.34834402	0.04532656008	3.997361445	0.0456864442	3.342600255	0.04469608847	3.995941725	0.04635298681	3.33262154	0.04423219589	3.993709605	0.04722951813	3.321354055	0.04565018814	3.99136653	0.04835378491	3.315330395	0.0473718937	3.990151235	0.04907540389	3.313491515	0.0480261454	3.989783265	0.04931392219	-0.0030919716	0.04172113545	-0.0003482659932	0.04019739221	-0.003889618063	0.0422741679	-0.0004780752436	0.04025740101	-0.005054134863	0.04307492199	-0.0007085785564	0.04037013625	-0.007085069785	0.04430333133	-0.001195962756	0.04067072713	-0.01037122564	0.0457330832	-0.002045382704	0.04121209485	-0.01611495481	0.04718589478	-0.003464945596	0.04193166629	-0.02609372461	0.04905799989	-0.005697170227	0.04293031458	-0.03736120582	0.05216197879	-0.00804028987	0.04421389026	-0.04338480104	0.05446154671	-0.009255602864	0.04502803429	-0.04522371263	0.05525267259	-0.009623542713	0.04529561291	-0.0855830381	0.01436930159	-0.000253868898	4.90E-05	-0.08605206405	0.01417025476	-0.0002542613435	4.98E-05	-0.08675662615	0.0139732854	-0.000254966872	5.12E-05	-0.0880217243	0.01381619569	-0.0002565570995	5.51E-05	-0.09011625305	0.01371508552	-0.000259403585	6.30E-05	-0.09387075285	0.01342299053	-0.0002638928435	7.22E-05	-0.1007809691	0.01349590809	-0.000270738597	8.14E-05	-0.1093445882	0.01673631084	-0.0002784049845	9.18E-05	-0.1142807575	0.02008738639	-0.000282751482	9.91E-05	-0.1158374719	0.02130436517	-0.0002841300065	0.0001017577949	8583	1072	60	47	1	1	9	-13.3034553	27.15573756	-3.62104	15.845951	98.684
var_013882	temp=0.75_dels=30_sample=0	G1del/E2del/S3del/L4del/F5del/K6del/G7del/P8del/R9del/D10del/Y11del/N12del/P13del/I14del/S15del/S15S16insG/S15S16insF/S15S16insK/S15S16insP/S15S16insD/S15S16insP/T17S/D26del/G27del/H28G/S31del/L32del/Y33L/R49del/L55del/I77del/R80del/P95del/L111del/N115del/S129del/P133del/W140del/R159del/N185del/A195Q/Q197del/W198del/V199del/S200del/G201del/W202del/R203G/D207del/G212del/F217del/P221del/E230del/Q233del	37	TRUE	GFKPDPSSICHLTNESGTTLGIGFGPFIITNKHLFRNNGTLVQSLHGVFKVKNTTTLQQHLDGDMIIIRMPKDFPPFQKLKFREPQREERICVTTFQTKSMSSMVSDTCTFSSDGIFKHWIQTKDGQCGSPLVSTDGFIVGIHSASNFTNTNNYFTSVPKFMELLTNQEQQGLNASVLWGHKVMVKEEPFQPVKATLMN*	TEV_homolog_lib_2025_11_19	homolog	5.513268646	0.6664647448	6.874648219	0.961471991	1.019863771	0.1968163452	1.002023604	0.2040284783	3.34677202	0.01316919587	3.99995015	0.01878004209	3.346612845	0.0420871227	3.999868975	0.04420090639	3.34654801	0.0420760125	3.99983943	0.04420417974	3.346408985	0.04205265996	3.99978475	0.04420944224	3.345993515	0.04198729454	3.99964993	0.04422159255	3.34475428	0.04181797421	3.9993181	0.04425391897	3.341164955	0.04146666661	3.99849671	0.04436702138	3.33272409	0.04127758471	3.99679178	0.04476141092	3.321712155	0.04228121617	3.994729925	0.04550981401	3.31545152	0.04346004726	3.99359401	0.04604076727	3.31350003	0.04391316222	3.993243115	0.04622097128	-0.0001592632756	0.04002206579	-8.11E-05	0.04001212977	-0.000223997127	0.04002383724	-0.0001106427017	0.04001595883	-0.0003630446422	0.04002689004	-0.0001653992329	0.04002236045	-0.0007785494938	0.04003723918	-0.0003001651907	0.04003703196	-0.002017716232	0.04008308686	-0.0006321307397	0.04007461838	-0.005607097511	0.04031954171	-0.001453443022	0.04020708323	-0.01404797682	0.0414074449	-0.00315837528	0.04066799643	-0.02505996599	0.04387097659	-0.00522025508	0.0415332118	-0.03132057512	0.04575964411	-0.006356106432	0.04214165715	-0.03327215611	0.04641505883	-0.006706950225	0.04234733037	-0.09075328405	0.008635258814	-0.00025145883	4.52E-05	-0.09079474345	0.008615827804	-0.0002515322615	4.53E-05	-0.0908838986	0.008574500537	-0.0002516675615	4.53E-05	-0.09115143435	0.008458210672	-0.0002520003565	4.55E-05	-0.0919570109	0.008149611876	-0.000252825544	4.58E-05	-0.0943435672	0.00746878789	-0.0002549175085	4.71E-05	-0.1002408386	0.007292223359	-0.0002595074145	5.13E-05	-0.1085260487	0.0104083617	-0.000265535896	5.90E-05	-0.1135354151	0.01337251808	-0.000269099671	6.46E-05	-0.1151410414	0.01441637502	-0.0002702376175	6.65E-05	30911	3984	195	154	2	2	37	2.477715793	37.52533936	-1.7086526	16.739641	94.527
var_018724	tr|C7EZA2|C7EZA2_9POTY_Polyprotein_OS=Cassava_brown_streak_virus_OX=137758_PE=3_SV=1	*0G1insN/*0G1insQ/*0G1insS/*0G1insV/*0G1insE/*0G1insK/*0G1insQ/*0G1insV/*0G1insA/*0G1insK/*0G1insP/*0G1insE/*0G1insT/*0G1insT/*0G1insN/*0G1insP/*0G1insY/*0G1insE/*0G1insH/*0G1insV/*0G1insL/*0G1insV/*0G1insR/*0G1insL/*0G1insG/*0G1insR/*0G1insA/*0G1insH/*0G1insL/*0G1insG/*0G1insT/*0G1insR/*0G1insV/*0G1insL/*0G1insN/*0G1insC/*0G1insF/*0G1insF/*0G1insH/*0G1insG/*0G1insS/*0G1insK/*0G1insC/*0G1insV/*0G1insI/*0G1insP/*0G1insY/*0G1insH/*0G1insL/*0G1insA/*0G1insE/*0G1insN/*0G1insG/*0G1insD/*0G1insA/*0G1insN/*0G1insE/*0G1insS/*0G1insL/*0G1insV/*0G1insI/*0G1insS/*0G1insT/*0G1insT/*0G1insR/*0G1insG/*0G1insQ/*0G1insF/*0G1insD/*0G1insF/*0G1insG/*0G1insP/*0G1insL/*0G1insK/*0G1insN/*0G1insI/*0G1insK/*0G1insC/*0G1insK/*0G1insK/*0G1insI/*0G1insK/*0G1insD/*0G1insY/*0G1insD/*0G1insI/*0G1insT/*0G1insV/*0G1insC/*0G1insP/*0G1insL/*0G1insP/*0G1insR/*0G1insD/*0G1insV/*0G1insQ/*0G1insP/*0G1insF/*0G1insR/*0G1insA/*0G1insK/*0G1insI/*0G1insV/*0G1insF/*0G1insR/*0G1insE/*0G1insP/*0G1insK/*0G1insL/*0G1insG/*0G1insE/*0G1insE/*0G1insV/*0G1insV/*0G1insV/*0G1insV/*0G1insY/*0G1insF/*0G1insA/*0G1insR/*0G1insI/*0G1insD/*0G1insG/*0G1insR/*0G1insI/*0G1insV/*0G1insM/*0G1insK/*0G1insV/*0G1insS/*0G1insE/*0G1insK/*0G1insS/*0G1insN/*0G1insT/*0G1insY/*0G1insQ/*0G1insA/*0G1insG/*0G1insG/*0G1insS/*0G1insF/*0G1insT/*0G1insH/*0G1insL/*0G1insW/*0G1insT/*0G1insY/*0G1insQ/*0G1insH/*0G1insD/*0G1insG/*0G1insN/*0G1insP/*0G1insG/*0G1insD/*0G1insC/*0G1insG/*0G1insG/*0G1insP/*0G1insI/*0G1insV/*0G1insA/*0G1insT/*0G1insS/*0G1insD/*0G1insM/*0G1insK/*0G1insV/*0G1insV/*0G1insG/*0G1insF/*0G1insH/*0G1insS/*0G1insG/*0G1insV/*0G1insV/*0G1insR/*0G1insN/*0G1insG/*0G1insA/*0G1insG/*0G1insE/*0G1insK/*0G1insL/*0G1insR/*0G1insA/*0G1insV/*0G1insY/*0G1insT/*0G1insP/*0G1insV/*0G1insK/*0G1insH/*0G1insE/*0G1insL/*0G1insI/*0G1insA/*0G1insS/*0G1insL/*0G1insS/*0G1insT/*0G1insE/*0G1insI/*0G1insQ/*0G1insM/*0G1insT/*0G1insN/*0G1insF/*0G1insW/*0G1insT/*0G1insF/*0G1insN/*0G1insP/*0G1insD/*0G1insL/*0G1insV/*0G1insE/*0G1insW/*0G1insN/*0G1insS/*0G1insV/*0G1insA/*0G1insR/*0G1insV/*0G1insS/*0G1insT/*0G1insY/*0G1insF/*0G1insP/*0G1insM/*0G1insS/*0G1insK/*0G1insA/*0G1insI/*0G1insN/*0G1insA/*0G1insI/*0G1insT/*0G1insV/*0G1insQ/*0G1insV/*0G1insN/*0G1insD/*0G1insG/*0G1insE/*0G1insE/*0G1insS/*0G1insI/*0G1insD/*0G1insG/*0G1insN/*0G1insL/*0G1insM/*0G1insI/*0G1insV/*0G1insG/*0G1insS/*0G1insV/*0G1insN/*0G1ins*/G1del/E2del/S3del/L4del/F5del/K6del/G7del/P8del/R9del/D10del/Y11del/N12del/P13del/I14del/S15del/S16del/T17del/I18del/C19del/H20del/L21del/T22del/N23del/E24del/S25del/D26del/G27del/H28del/T29del/T30del/S31del/L32del/Y33del/G34del/I35del/G36del/F37del/G38del/P39del/F40del/I41del/I42del/T43del/N44del/K45del/H46del/L47del/F48del/R49del/R50del/N51del/N52del/G53del/T54del/L55del/L56del/V57del/Q58del/S59del/L60del/H61del/G62del/V63del/F64del/K65del/V66del/K67del/N68del/T69del/T70del/T71del/L72del/Q73del/Q74del/H75del/L76del/I77del/D78del/G79del/R80del/D81del/M82del/I83del/I84del/I85del/R86del/M87del/P88del/K89del/D90del/F91del/P92del/P93del/F94del/P95del/Q96del/K97del/L98del/K99del/F100del/R101del/E102del/P103del/Q104del/R105del/E106del/E107del/R108del/I109del/C110del/L111del/V112del/T113del/T114del/N115del/F116del/Q117del/T118del/K119del/S120del/M121del/S122del/S123del/M124del/V125del/S126del/D127del/T128del/S129del/C130del/T131del/F132del/P133del/S134del/S135del/D136del/G137del/I138del/F139del/W140del/K141del/H142del/W143del/I144del/Q145del/T146del/K147del/D148del/G149del/Q150del/C151del/G152del/S153del/P154del/L155del/V156del/S157del/T158del/R159del/D160del/G161del/F162del/I163del/V164del/G165del/I166del/H167del/S168del/A169del/S170del/N171del/F172del/T173del/N174del/T175del/N176del/N177del/Y178del/F179del/T180del/S181del/V182del/P183del/K184del/N185del/F186del/M187del/E188del/L189del/L190del/T191del/N192del/Q193del/E194del/A195del/Q196del/Q197del/W198del/V199del/S200del/G201del/W202del/R203del/L204del/N205del/A206del/D207del/S208del/V209del/L210del/W211del/G212del/G213del/H214del/K215del/V216del/F217del/M218del/V219del/K220del/P221del/E222del/E223del/P224del/F225del/Q226del/P227del/V228del/K229del/E230del/A231del/T232del/Q233del/L234del/M235del/N236del/*237del	195	TRUE	NQSVEKQVAKPETTNPYEHVLVRLGRAHLGTRVLNCFFHGSKCVIPYHLAENGDANESLVISTTRGQFDFGPLKNIKCKKIKDYDITVCPLPRDVQPFRAKIVFREPKLGEEVVVVYFARIDGRIVMKVSEKSNTYQAGGSFTHLWTYQHDGNPGDCGGPIVATSDMKVVGFHSGVVRNGAGEKLRAVYTPVKHELIASLSTEIQMTNFWTFNPDLVEWNSVARVSTYFPMSKAINAITVQVNDGEESIDGNLMIVGSVN*	TEV_homolog_lib_2025_11_19	homolog	5.290641686	1.048234779	6.762561384	1.146029709	1.006832184	0.1974535774	1.00775527	0.199153748	3.36280966	0.02434290954	4.000210965	0.01945419827	3.36188529	0.04647884531	4.00001803	0.04450189637	3.36164619	0.04641947625	3.99995461	0.04451407414	3.361237835	0.04633591997	3.999847705	0.04453774827	3.36032211	0.04616962186	3.99961035	0.04459835404	3.35815884	0.04573385672	3.99910107	0.04473527662	3.352561	0.04475102787	3.99800009	0.0450111248	3.340156545	0.04407538269	3.99588131	0.04568360204	3.324681185	0.04629255143	3.99340082	0.0468265386	3.316135235	0.04885076878	3.992049995	0.04761021476	3.313503125	0.04980463455	3.99163433	0.04787319397	-0.0009243952376	0.04037460443	-0.0001929232307	0.04005396631	-0.001163529764	0.04047803968	-0.0002562530351	0.04007622878	-0.001571784743	0.04064252046	-0.0003632004047	0.04011201696	-0.00248759756	0.04092219306	-0.0006005407154	0.04018496501	-0.004650943535	0.04126955781	-0.001109798311	0.04033369141	-0.01024876846	0.04196416102	-0.002210781107	0.04064654887	-0.02265318595	0.04462682443	-0.004329636662	0.04142727519	-0.0381286072	0.05024561935	-0.006810198041	0.04273186362	-0.04667456505	0.05423485391	-0.008160942453	0.04361528495	-0.04930659966	0.05556643808	-0.008576644746	0.04391025973	-0.08168801035	0.01430442507	-0.0002513792525	4.65E-05	-0.08182489525	0.0142571794	-0.0002515426945	4.66E-05	-0.08206198845	0.01419548735	-0.0002518218005	4.68E-05	-0.08259965285	0.01409227771	-0.000252452664	4.74E-05	-0.0838743509	0.01377144063	-0.0002538304305	4.89E-05	-0.087272903	0.01293104164	-0.0002568164735	5.21E-05	-0.0954487169	0.01277791079	-0.0002628373825	5.91E-05	-0.1069458396	0.0174600255	-0.000270621475	7.15E-05	-0.1139138758	0.02204038336	-0.0002752566125	8.04E-05	-0.1161467373	0.02366517734	-0.00027674499	8.35E-05	7975	1176	43	31	1	1	195	3.11650509	158.1240988	16.095121	4.743727	99.617
var_021478	tr|A0A224A4J3|A0A224A4J3_TUMVJ_Polyprotein_OS=Turnip_mosaic_virus_(strain_Japanese)_OX=12230_PE=3_SV=1	*0G1insS/*0G1insS/*0G1insS/*0G1insM/*0G1insF/*0G1insR/*0G1insG/*0G1insL/*0G1insR/*0G1insD/*0G1insY/*0G1insN/*0G1insP/*0G1insI/*0G1insS/*0G1insN/*0G1insN/*0G1insI/*0G1insC/*0G1insH/*0G1insL/*0G1insT/*0G1insN/*0G1insV/*0G1insS/*0G1insD/*0G1insG/*0G1insA/*0G1insS/*0G1insN/*0G1insS/*0G1insL/*0G1insY/*0G1insG/*0G1insV/*0G1insG/*0G1insF/*0G1insG/*0G1insP/*0G1insL/*0G1insI/*0G1insL/*0G1insT/*0G1insN/*0G1insR/*0G1insH/*0G1insL/*0G1insF/*0G1insE/*0G1insR/*0G1insN/*0G1insN/*0G1insG/*0G1insE/*0G1insL/*0G1insL/*0G1insI/*0G1insK/*0G1insS/*0G1insR/*0G1insH/*0G1insG/*0G1insE/*0G1insF/*0G1insV/*0G1insI/*0G1insR/*0G1insN/*0G1insT/*0G1insT/*0G1insQ/*0G1insL/*0G1insH/*0G1insL/*0G1insL/*0G1insP/*0G1insI/*0G1insP/*0G1insD/*0G1insR/*0G1insD/*0G1insL/*0G1insL/*0G1insL/*0G1insI/*0G1insR/*0G1insL/*0G1insP/*0G1insK/*0G1insD/*0G1insI/*0G1insP/*0G1insP/*0G1insF/*0G1insP/*0G1insQ/*0G1insK/*0G1insL/*0G1insG/*0G1insF/*0G1insR/*0G1insQ/*0G1insP/*0G1insE/*0G1insK/*0G1insG/*0G1insE/*0G1insR/*0G1insI/*0G1insC/*0G1insM/*0G1insV/*0G1insG/*0G1insS/*0G1insN/*0G1insF/*0G1insQ/*0G1insT/*0G1insK/*0G1insS/*0G1insI/*0G1insT/*0G1insS/*0G1insV/*0G1insV/*0G1insS/*0G1insE/*0G1insT/*0G1insS/*0G1insT/*0G1insI/*0G1insM/*0G1insP/*0G1insV/*0G1insE/*0G1insN/*0G1insS/*0G1insQ/*0G1insF/*0G1insW/*0G1insK/*0G1insH/*0G1insW/*0G1insI/*0G1insS/*0G1insT/*0G1insN/*0G1insD/*0G1insG/*0G1insQ/*0G1insC/*0G1insG/*0G1insS/*0G1insP/*0G1insM/*0G1insV/*0G1insS/*0G1insT/*0G1insK/*0G1insD/*0G1insG/*0G1insK/*0G1insI/*0G1insL/*0G1insG/*0G1insL/*0G1insH/*0G1insS/*0G1insL/*0G1insA/*0G1insN/*0G1insF/*0G1insQ/*0G1insN/*0G1insS/*0G1insI/*0G1insN/*0G1insY/*0G1insF/*0G1insA/*0G1insA/*0G1insF/*0G1insP/*0G1insD/*0G1insD/*0G1insF/*0G1insA/*0G1insE/*0G1insK/*0G1insY/*0G1insL/*0G1insY/*0G1insT/*0G1insI/*0G1insE/*0G1insA/*0G1insH/*0G1insE/*0G1insW/*0G1insV/*0G1insK/*0G1insH/*0G1insW/*0G1insK/*0G1insY/*0G1insN/*0G1insT/*0G1insS/*0G1insA/*0G1insI/*0G1insS/*0G1insW/*0G1insG/*0G1insS/*0G1insL/*0G1insN/*0G1insI/*0G1insQ/*0G1insA/*0G1insS/*0G1insQ/*0G1insP/*0G1insS/*0G1insG/*0G1insL/*0G1insF/*0G1insK/*0G1insV/*0G1insS/*0G1insK/*0G1insL/*0G1insI/*0G1insS/*0G1ins*/G1del/E2del/S3del/L4del/F5del/K6del/G7del/P8del/R9del/D10del/Y11del/N12del/P13del/I14del/S15del/S16del/T17del/I18del/C19del/H20del/L21del/T22del/N23del/E24del/S25del/D26del/G27del/H28del/T29del/T30del/S31del/L32del/Y33del/G34del/I35del/G36del/F37del/G38del/P39del/F40del/I41del/I42del/T43del/N44del/K45del/H46del/L47del/F48del/R49del/R50del/N51del/N52del/G53del/T54del/L55del/L56del/V57del/Q58del/S59del/L60del/H61del/G62del/V63del/F64del/K65del/V66del/K67del/N68del/T69del/T70del/T71del/L72del/Q73del/Q74del/H75del/L76del/I77del/D78del/G79del/R80del/D81del/M82del/I83del/I84del/I85del/R86del/M87del/P88del/K89del/D90del/F91del/P92del/P93del/F94del/P95del/Q96del/K97del/L98del/K99del/F100del/R101del/E102del/P103del/Q104del/R105del/E106del/E107del/R108del/I109del/C110del/L111del/V112del/T113del/T114del/N115del/F116del/Q117del/T118del/K119del/S120del/M121del/S122del/S123del/M124del/V125del/S126del/D127del/T128del/S129del/C130del/T131del/F132del/P133del/S134del/S135del/D136del/G137del/I138del/F139del/W140del/K141del/H142del/W143del/I144del/Q145del/T146del/K147del/D148del/G149del/Q150del/C151del/G152del/S153del/P154del/L155del/V156del/S157del/T158del/R159del/D160del/G161del/F162del/I163del/V164del/G165del/I166del/H167del/S168del/A169del/S170del/N171del/F172del/T173del/N174del/T175del/N176del/N177del/Y178del/F179del/T180del/S181del/V182del/P183del/K184del/N185del/F186del/M187del/E188del/L189del/L190del/T191del/N192del/Q193del/E194del/A195del/Q196del/Q197del/W198del/V199del/S200del/G201del/W202del/R203del/L204del/N205del/A206del/D207del/S208del/V209del/L210del/W211del/G212del/G213del/H214del/K215del/V216del/F217del/M218del/V219del/K220del/P221del/E222del/E223del/P224del/F225del/Q226del/P227del/V228del/K229del/E230del/A231del/T232del/Q233del/L234del/M235del/N236del/*237del	110	TRUE	SSSMFRGLRDYNPISNNICHLTNVSDGASNSLYGVGFGPLILTNRHLFERNNGELLIKSRHGEFVIRNTTQLHLLPIPDRDLLLIRLPKDIPPFPQKLGFRQPEKGERICMVGSNFQTKSITSVVSETSTIMPVENSQFWKHWISTNDGQCGSPMVSTKDGKILGLHSLANFQNSINYFAAFPDDFAEKYLYTIEAHEWVKHWKYNTSAISWGSLNIQASQPSGLFKVSKLIS*	TEV_homolog_lib_2025_11_19	homolog	5.812314263	1.735352197	7.064589464	1.316170619	1.039027604	0.195947523	1.001241475	0.1975291273	3.325961837	0.02230300744	3.999499486	0.01921879709	3.322033763	0.04228498618	3.99886048	0.04480402636	3.321769672	0.04224249925	3.998709245	0.04493130961	3.321515321	0.04222542638	3.998500477	0.0451106718	3.321227824	0.04221659031	3.998173943	0.04538256929	3.32082613	0.04218581939	3.99773467	0.04568819173	3.319952501	0.04210301522	3.997130066	0.04599501912	3.318027611	0.04202327245	3.996289998	0.04628849836	3.315519966	0.0421696918	3.995448099	0.04653679346	3.3140778	0.04238355466	3.995014131	0.04666845838	3.313625143	0.04247005388	3.994882655	0.04670980212	-0.003928086848	0.04363303528	-0.0006389725036	0.04046196599	-0.004192142169	0.0439662969	-0.0007901989214	0.04060440646	-0.004446519719	0.04425700232	-0.000998993373	0.04080530859	-0.00473401136	0.04448463843	-0.001325525468	0.04110874112	-0.005135707941	0.0445887278	-0.001764784891	0.04144976266	-0.006009355729	0.04460268203	-0.002369350872	0.04179264792	-0.00793422709	0.04463259023	-0.003209416151	0.04211898563	-0.01044184691	0.04487409733	-0.004051324557	0.04239341338	-0.01188404216	0.04512702169	-0.004485287285	0.0425385827	-0.01233667478	0.04522368879	-0.004616800803	0.04258412978	-0.108282746	0.01024573684	-0.0002546129538	5.29E-05	-0.108476256	0.01017188579	-0.0002551609854	5.50E-05	-0.1086666592	0.01015042713	-0.0002559257298	5.78E-05	-0.1088837655	0.01015183228	-0.0002571203309	6.20E-05	-0.1091847456	0.0101105985	-0.0002586478933	6.65E-05	-0.1098389343	0.009971178367	-0.0002605819473	7.07E-05	-0.111306367	0.009884156351	-0.0002630751137	7.45E-05	-0.1132776687	0.0104031006	-0.0002655047163	7.72E-05	-0.1144421094	0.01104308845	-0.0002667654733	7.85E-05	-0.1148121642	0.01129322594	-0.0002671504296	7.89E-05	61195	7559	431	290	1	1	110	-49.53615419	-47.05461489	-5.375611	6.8659763	99.145
var_020610	tr|A0A0A7CCA4|A0A0A7CCA4_9POTV_Polyprotein_OS=Lettuce_mosaic_virus_OX=12202_PE=3_SV=1	*0G1insS/*0G1insK/*0G1insT/*0G1insL/*0G1insF/*0G1insR/*0G1insG/*0G1insL/*0G1insR/*0G1insD/*0G1insY/*0G1insN/*0G1insP/*0G1insI/*0G1insA/*0G1insA/*0G1insA/*0G1insI/*0G1insC/*0G1insL/*0G1insL/*0G1insT/*0G1insN/*0G1insE/*0G1insS/*0G1insD/*0G1insG/*0G1insM/*0G1insK/*0G1insE/*0G1insT/*0G1insM/*0G1insY/*0G1insG/*0G1insI/*0G1insG/*0G1insF/*0G1insG/*0G1insN/*0G1insT/*0G1insI/*0G1insI/*0G1insT/*0G1insN/*0G1insQ/*0G1insH/*0G1insL/*0G1insF/*0G1insR/*0G1insR/*0G1insN/*0G1insN/*0G1insG/*0G1insV/*0G1insL/*0G1insR/*0G1insV/*0G1insQ/*0G1insS/*0G1insR/*0G1insH/*0G1insG/*0G1insE/*0G1insY/*0G1insV/*0G1insL/*0G1insS/*0G1insN/*0G1insT/*0G1insT/*0G1insQ/*0G1insL/*0G1insK/*0G1insV/*0G1insL/*0G1insP/*0G1insC/*0G1insE/*0G1insG/*0G1insR/*0G1insD/*0G1insI/*0G1insM/*0G1insV/*0G1insI/*0G1insI/*0G1insL/*0G1insT/*0G1insP/*0G1insD/*0G1insF/*0G1insP/*0G1insP/*0G1insF/*0G1insP/*0G1insQ/*0G1insK/*0G1insL/*0G1insK/*0G1insF/*0G1insR/*0G1insP/*0G1insP/*0G1insI/*0G1insK/*0G1insG/*0G1insE/*0G1insK/*0G1insI/*0G1insC/*0G1insL/*0G1insV/*0G1insG/*0G1insS/*0G1insL/*0G1insF/*0G1insQ/*0G1insD/*0G1insK/*0G1insN/*0G1insI/*0G1insT/*0G1insS/*0G1insT/*0G1insV/*0G1insS/*0G1insE/*0G1insT/*0G1insS/*0G1insV/*0G1insT/*0G1insT/*0G1insP/*0G1insV/*0G1insD/*0G1insN/*0G1insS/*0G1insF/*0G1insL/*0G1insW/*0G1insK/*0G1insH/*0G1insW/*0G1insI/*0G1insT/*0G1insT/*0G1insK/*0G1insD/*0G1insG/*0G1insH/*0G1insC/*0G1insG/*0G1insL/*0G1insP/*0G1insL/*0G1insV/*0G1insS/*0G1insP/*0G1insN/*0G1insD/*0G1insG/*0G1insC/*0G1insI/*0G1insV/*0G1insG/*0G1insI/*0G1insH/*0G1insS/*0G1insA/*0G1insT/*0G1insS/*0G1insS/*0G1insR/*0G1insQ/*0G1insA/*0G1insQ/*0G1insN/*0G1insY/*0G1insH/*0G1insA/*0G1insA/*0G1insM/*0G1insP/*0G1insE/*0G1insD/*0G1insF/*0G1insH/*0G1insQ/*0G1insT/*0G1insH/*0G1insL/*0G1insI/*0G1insD/*0G1insP/*0G1insV/*0G1insS/*0G1insK/*0G1insS/*0G1insW/*0G1insL/*0G1insK/*0G1insH/*0G1insW/*0G1insK/*0G1insY/*0G1insN/*0G1insP/*0G1insD/*0G1insN/*0G1insM/*0G1insV/*0G1insW/*0G1insG/*0G1insG/*0G1insI/*0G1insN/*0G1insL/*0G1insI/*0G1insN/*0G1insS/*0G1insT/*0G1insP/*0G1insK/*0G1insE/*0G1insP/*0G1insF/*0G1insK/*0G1insI/*0G1insN/*0G1insK/*0G1insL/*0G1insV/*0G1insT/*0G1insD/*0G1insL/*0G1insF/*0G1insG/*0G1ins*/G1del/E2del/S3del/L4del/F5del/K6del/G7del/P8del/R9del/D10del/Y11del/N12del/P13del/I14del/S15del/S16del/T17del/I18del/C19del/H20del/L21del/T22del/N23del/E24del/S25del/D26del/G27del/H28del/T29del/T30del/S31del/L32del/Y33del/G34del/I35del/G36del/F37del/G38del/P39del/F40del/I41del/I42del/T43del/N44del/K45del/H46del/L47del/F48del/R49del/R50del/N51del/N52del/G53del/T54del/L55del/L56del/V57del/Q58del/S59del/L60del/H61del/G62del/V63del/F64del/K65del/V66del/K67del/N68del/T69del/T70del/T71del/L72del/Q73del/Q74del/H75del/L76del/I77del/D78del/G79del/R80del/D81del/M82del/I83del/I84del/I85del/R86del/M87del/P88del/K89del/D90del/F91del/P92del/P93del/F94del/P95del/Q96del/K97del/L98del/K99del/F100del/R101del/E102del/P103del/Q104del/R105del/E106del/E107del/R108del/I109del/C110del/L111del/V112del/T113del/T114del/N115del/F116del/Q117del/T118del/K119del/S120del/M121del/S122del/S123del/M124del/V125del/S126del/D127del/T128del/S129del/C130del/T131del/F132del/P133del/S134del/S135del/D136del/G137del/I138del/F139del/W140del/K141del/H142del/W143del/I144del/Q145del/T146del/K147del/D148del/G149del/Q150del/C151del/G152del/S153del/P154del/L155del/V156del/S157del/T158del/R159del/D160del/G161del/F162del/I163del/V164del/G165del/I166del/H167del/S168del/A169del/S170del/N171del/F172del/T173del/N174del/T175del/N176del/N177del/Y178del/F179del/T180del/S181del/V182del/P183del/K184del/N185del/F186del/M187del/E188del/L189del/L190del/T191del/N192del/Q193del/E194del/A195del/Q196del/Q197del/W198del/V199del/S200del/G201del/W202del/R203del/L204del/N205del/A206del/D207del/S208del/V209del/L210del/W211del/G212del/G213del/H214del/K215del/V216del/F217del/M218del/V219del/K220del/P221del/E222del/E223del/P224del/F225del/Q226del/P227del/V228del/K229del/E230del/A231del/T232del/Q233del/L234del/M235del/N236del/*237del	113	TRUE	SKTLFRGLRDYNPIAAAICLLTNESDGMKETMYGIGFGNTIITNQHLFRRNNGVLRVQSRHGEYVLSNTTQLKVLPCEGRDIMVIILTPDFPPFPQKLKFRPPIKGEKICLVGSLFQDKNITSTVSETSVTTPVDNSFLWKHWITTKDGHCGLPLVSPNDGCIVGIHSATSSRQAQNYHAAMPEDFHQTHLIDPVSKSWLKHWKYNPDNMVWGGINLINSTPKEPFKINKLVTDLFG*	TEV_homolog_lib_2025_11_19	homolog	5.321383442	0.9983333368	6.775611083	1.049823976	0.9942839695	0.204940571	1.002268456	0.1988590508	3.346962335	0.0132120941	4.0012338	0.01902530161	3.345879595	0.04137953506	4.00111061	0.04430459548	3.34560931	0.04132615602	4.00106265	0.04431300164	3.34522526	0.04129245918	4.00097647	0.0443274777	3.344527055	0.04126649076	4.000776485	0.04436174467	3.343074735	0.04118382682	4.000351105	0.04444164004	3.33945106	0.04096883824	3.99946338	0.04461852175	3.33142943	0.04080689381	3.997788065	0.04503164999	3.32120911	0.04138171371	3.99583541	0.0456946885	3.31543882	0.04213827549	3.99477264	0.04613984838	3.3136429	0.04243966579	3.994445145	0.04628864498	-0.0010827097	0.04059660484	-0.0001232395682	0.04002237556	-0.001352988009	0.04077862157	-0.0001712182705	0.04003445055	-0.001737108402	0.04099848854	-0.0002573989958	0.04005401419	-0.002435302489	0.04124428775	-0.0004573032985	0.04009918673	-0.003887577342	0.04141352186	-0.0008828182511	0.04020340972	-0.007511352765	0.04154326416	-0.001770444471	0.0404279026	-0.01553284548	0.04196902919	-0.003445775167	0.04091842029	-0.02575317894	0.04316969311	-0.005398384985	0.04166538512	-0.03152347405	0.0442247024	-0.006461265993	0.04215641058	-0.03331945673	0.04461059734	-0.006788546571	0.04231948521	-0.09113471495	0.007031038872	-0.0002485850915	4.45E-05	-0.09130765005	0.00691450438	-0.000248706585	4.46E-05	-0.09156022475	0.006846027939	-0.000248925005	4.47E-05	-0.0920260236	0.006811206067	-0.000249434141	4.51E-05	-0.0929962683	0.006645401173	-0.000250531879	4.61E-05	-0.09544975125	0.006126596449	-0.0002528524705	4.84E-05	-0.1011013099	0.005823689095	-0.0002573886465	5.34E-05	-0.1087683764	0.008041195369	-0.000263029643	6.13E-05	-0.1133364299	0.0103489455	-0.000266282031	6.65E-05	-0.1147939843	0.01117768289	-0.0002673110485	6.82E-05	46459	5683	289	197	2	2	113	-69.86314295	-74.29160563	11.720089	-9.8182125	99.58
var_016310	tr|A0A0D4CFA1|A0A0D4CFA1_9POTV_Genome_polyprotein_OS=East_Asian_Passiflora_virus_OX=341167_PE=3_SV=1	*0G1insG/*0G1insL/*0G1insR/*0G1insD/*0G1insY/*0G1insN/*0G1insP/*0G1insI/*0G1insS/*0G1insQ/*0G1insN/*0G1insV/*0G1insC/*0G1insL/*0G1insL/*0G1insT/*0G1insN/*0G1insE/*0G1insS/*0G1insE/*0G1insG/*0G1insH/*0G1insR/*0G1insE/*0G1insK/*0G1insM/*0G1insF/*0G1insG/*0G1insI/*0G1insG/*0G1insY/*0G1insG/*0G1insS/*0G1insV/*0G1insI/*0G1insI/*0G1insT/*0G1insN/*0G1insQ/*0G1insH/*0G1insL/*0G1insF/*0G1insR/*0G1insR/*0G1insN/*0G1insN/*0G1insG/*0G1insE/*0G1insL/*0G1insS/*0G1insI/*0G1insQ/*0G1insS/*0G1insK/*0G1insH/*0G1insG/*0G1insY/*0G1insF/*0G1insR/*0G1insC/*0G1insT/*0G1insA/*0G1insT/*0G1insP/*0G1insS/*0G1insQ/*0G1insL/*0G1insK/*0G1insI/*0G1insH/*0G1insF/*0G1insI/*0G1insE/*0G1insG/*0G1insK/*0G1insD/*0G1insA/*0G1insI/*0G1insL/*0G1insI/*0G1insR/*0G1insM/*0G1insP/*0G1insK/*0G1insD/*0G1insF/*0G1insP/*0G1insP/*0G1insF/*0G1insA/*0G1insK/*0G1insR/*0G1insS/*0G1insF/*0G1insF/*0G1insR/*0G1insQ/*0G1insP/*0G1insV/*0G1insK/*0G1insE/*0G1insE/*0G1insR/*0G1insV/*0G1insC/*0G1insM/*0G1insV/*0G1insG/*0G1insT/*0G1insN/*0G1insF/*0G1insQ/*0G1insE/*0G1insK/*0G1insS/*0G1insL/*0G1insR/*0G1insA/*0G1insT/*0G1insV/*0G1insS/*0G1insE/*0G1insS/*0G1insS/*0G1insI/*0G1insI/*0G1insV/*0G1insP/*0G1insE/*0G1insG/*0G1insV/*0G1insG/*0G1insS/*0G1insF/*0G1insW/*0G1insI/*0G1insH/*0G1insW/*0G1insI/*0G1insS/*0G1insT/*0G1insQ/*0G1insD/*0G1insG/*0G1insF/*0G1insC/*0G1insG/*0G1insL/*0G1insP/*0G1insL/*0G1insV/*0G1insS/*0G1insV/*0G1insN/*0G1insD/*0G1insG/*0G1insF/*0G1insI/*0G1insV/*0G1insG/*0G1insF/*0G1insH/*0G1insG/*0G1insL/*0G1insK/*0G1insS/*0G1insN/*0G1insD/*0G1insS/*0G1insE/*0G1insK/*0G1insN/*0G1insF/*0G1insF/*0G1insI/*0G1insP/*0G1insF/*0G1insI/*0G1insD/*0G1insD/*0G1insF/*0G1insE/*0G1insK/*0G1insK/*0G1insY/*0G1insL/*0G1insR/*0G1insS/*0G1insA/*0G1insE/*0G1insS/*0G1insL/*0G1insS/*0G1insW/*0G1insD/*0G1insK/*0G1insH/*0G1insW/*0G1insF/*0G1insW/*0G1insQ/*0G1insP/*0G1insD/*0G1insK/*0G1insI/*0G1insA/*0G1insW/*0G1insG/*0G1insS/*0G1insL/*0G1insN/*0G1insL/*0G1insV/*0G1insD/*0G1insE/*0G1insQ/*0G1insP/*0G1insR/*0G1insE/*0G1insE/*0G1insF/*0G1insK/*0G1insI/*0G1insS/*0G1insK/*0G1insL/*0G1insI/*0G1insS/*0G1insD/*0G1insL/*0G1insF/*0G1insS/*0G1ins*/G1del/E2del/S3del/L4del/F5del/K6del/G7del/P8del/R9del/D10del/Y11del/N12del/P13del/I14del/S15del/S16del/T17del/I18del/C19del/H20del/L21del/T22del/N23del/E24del/S25del/D26del/G27del/H28del/T29del/T30del/S31del/L32del/Y33del/G34del/I35del/G36del/F37del/G38del/P39del/F40del/I41del/I42del/T43del/N44del/K45del/H46del/L47del/F48del/R49del/R50del/N51del/N52del/G53del/T54del/L55del/L56del/V57del/Q58del/S59del/L60del/H61del/G62del/V63del/F64del/K65del/V66del/K67del/N68del/T69del/T70del/T71del/L72del/Q73del/Q74del/H75del/L76del/I77del/D78del/G79del/R80del/D81del/M82del/I83del/I84del/I85del/R86del/M87del/P88del/K89del/D90del/F91del/P92del/P93del/F94del/P95del/Q96del/K97del/L98del/K99del/F100del/R101del/E102del/P103del/Q104del/R105del/E106del/E107del/R108del/I109del/C110del/L111del/V112del/T113del/T114del/N115del/F116del/Q117del/T118del/K119del/S120del/M121del/S122del/S123del/M124del/V125del/S126del/D127del/T128del/S129del/C130del/T131del/F132del/P133del/S134del/S135del/D136del/G137del/I138del/F139del/W140del/K141del/H142del/W143del/I144del/Q145del/T146del/K147del/D148del/G149del/Q150del/C151del/G152del/S153del/P154del/L155del/V156del/S157del/T158del/R159del/D160del/G161del/F162del/I163del/V164del/G165del/I166del/H167del/S168del/A169del/S170del/N171del/F172del/T173del/N174del/T175del/N176del/N177del/Y178del/F179del/T180del/S181del/V182del/P183del/K184del/N185del/F186del/M187del/E188del/L189del/L190del/T191del/N192del/Q193del/E194del/A195del/Q196del/Q197del/W198del/V199del/S200del/G201del/W202del/R203del/L204del/N205del/A206del/D207del/S208del/V209del/L210del/W211del/G212del/G213del/H214del/K215del/V216del/F217del/M218del/V219del/K220del/P221del/E222del/E223del/P224del/F225del/Q226del/P227del/V228del/K229del/E230del/A231del/T232del/Q233del/L234del/M235del/N236del/*237del	126	TRUE	GLRDYNPISQNVCLLTNESEGHREKMFGIGYGSVIITNQHLFRRNNGELSIQSKHGYFRCTATPSQLKIHFIEGKDAILIRMPKDFPPFAKRSFFRQPVKEERVCMVGTNFQEKSLRATVSESSIIVPEGVGSFWIHWISTQDGFCGLPLVSVNDGFIVGFHGLKSNDSEKNFFIPFIDDFEKKYLRSAESLSWDKHWFWQPDKIAWGSLNLVDEQPREEFKISKLISDLFS*	TEV_homolog_lib_2025_11_19	homolog	5.254691629	0.9863833047	6.758446135	1.067773794	0.9953833415	0.2068711569	1.00230104	0.1986526641	3.378985385	0.0358197225	3.999752985	0.01942048168	3.37830482	0.05339984358	3.999683585	0.04447180606	3.378068	0.05329976883	3.9996499	0.04447476173	3.37760501	0.05310903104	3.999581635	0.04448104317	3.376366085	0.05266499882	3.99939502	0.0445016057	3.37311641	0.05179363955	3.99890312	0.04457957186	3.364869835	0.0504889985	3.99767488	0.04489712992	3.347750045	0.0510072422	3.99516855	0.04597092611	3.32762742	0.05677464917	3.99220707	0.04786654864	3.31690431	0.06169719544	3.99060286	0.04913878433	3.313647045	0.0633921729	3.990110935	0.04955996718	-0.000680363249	0.04028065795	-6.95E-05	0.04000188535	-0.0009171877735	0.0403264433	-0.0001030796781	0.04000345773	-0.001380091582	0.04040684601	-0.0001713976463	0.04000761682	-0.00261928754	0.04063843442	-0.0003580940445	0.04002456962	-0.005868790945	0.04135533007	-0.0008498750312	0.04010070666	-0.01411529625	0.04362059794	-0.002078246344	0.04043415162	-0.03123514675	0.05043656941	-0.004584385957	0.04158811267	-0.05135777859	0.06148333119	-0.007546043997	0.04363945807	-0.06208095065	0.06831616874	-0.009150197372	0.04501522235	-0.06533813753	0.07048806882	-0.009642126633	0.04547003067	-0.07324746545	0.01911090293	-0.00025215985	4.68E-05	-0.0733632252	0.01907656728	-0.0002522428765	4.68E-05	-0.07359057535	0.01900620972	-0.0002524121395	4.69E-05	-0.0742127056	0.01883285082	-0.000252879115	4.71E-05	-0.0759158062	0.01851844697	-0.0002541414635	4.79E-05	-0.08055019575	0.01827424484	-0.000257480853	5.14E-05	-0.0914926812	0.0206591872	-0.00026508043	6.45E-05	-0.1067127629	0.02975062859	-0.0002755856125	9.05E-05	-0.1158475692	0.03708823419	-0.000282084272	0.0001096156625	-0.1187547412	0.039591948	-0.0002842057695	0.0001162738971	2233	352	21	14	1	1	126	18.50916673	-74.2532221	-0.9495466	2.303372	87.124
var_000138	tr|A0A0N9Z738|A0A0N9Z738_9POTY_Polyprotein_(Fragment)_OS=Cassava_brown_streak_virus_OX=137758_PE=3_SV=1	*0G1insA/*0G1insH/*0G1insL/*0G1insG/*0G1insT/*0G1insR/*0G1insV/*0G1insL/*0G1insN/*0G1insC/*0G1insF/*0G1insF/*0G1insH/*0G1insG/*0G1insS/*0G1insK/*0G1insC/*0G1insV/*0G1insI/*0G1insP/*0G1insY/*0G1insH/*0G1insL/*0G1insA/*0G1insE/*0G1insN/*0G1insG/*0G1insD/*0G1insA/*0G1insN/*0G1insE/*0G1insS/*0G1insL/*0G1insV/*0G1insI/*0G1insS/*0G1insT/*0G1insT/*0G1insR/*0G1insG/*0G1insQ/*0G1insF/*0G1insD/*0G1insF/*0G1insG/*0G1insP/*0G1insL/*0G1insK/*0G1insN/*0G1insI/*0G1insK/*0G1insC/*0G1insK/*0G1insK/*0G1insI/*0G1insK/*0G1insD/*0G1insY/*0G1insD/*0G1insI/*0G1insT/*0G1insV/*0G1insC/*0G1insP/*0G1insL/*0G1insP/*0G1insR/*0G1insD/*0G1insV/*0G1insQ/*0G1insP/*0G1insF/*0G1insR/*0G1insA/*0G1insK/*0G1insI/*0G1insV/*0G1insF/*0G1insR/*0G1insE/*0G1insP/*0G1insK/*0G1insL/*0G1insG/*0G1insE/*0G1insE/*0G1insV/*0G1insV/*0G1insI/*0G1insV/*0G1insY/*0G1insF/*0G1insA/*0G1insR/*0G1insI/*0G1insD/*0G1insG/*0G1insR/*0G1insI/*0G1insV/*0G1insM/*0G1insK/*0G1insA/*0G1insS/*0G1insE/*0G1insK/*0G1insS/*0G1insN/*0G1insT/*0G1insY/*0G1insQ/*0G1insA/*0G1insG/*0G1insG/*0G1insS/*0G1insF/*0G1insT/*0G1insH/*0G1insL/*0G1insW/*0G1insT/*0G1insY/*0G1insQ/*0G1insF/*0G1insD/*0G1insG/*0G1insN/*0G1insP/*0G1insG/*0G1insD/*0G1insC/*0G1insG/*0G1insG/*0G1insP/*0G1insI/*0G1insV/*0G1insA/*0G1insT/*0G1insS/*0G1insD/*0G1insM/*0G1insK/*0G1insV/*0G1insV/*0G1insG/*0G1insF/*0G1insH/*0G1insS/*0G1insG/*0G1insV/*0G1insV/*0G1insR/*0G1insN/*0G1insG/*0G1insA/*0G1insG/*0G1insE/*0G1insK/*0G1insL/*0G1insR/*0G1insA/*0G1insV/*0G1insY/*0G1insT/*0G1insP/*0G1insV/*0G1insN/*0G1insH/*0G1insE/*0G1insL/*0G1insI/*0G1insA/*0G1insS/*0G1insL/*0G1insS/*0G1insT/*0G1insE/*0G1insI/*0G1insQ/*0G1insM/*0G1insT/*0G1insD/*0G1insF/*0G1insW/*0G1insT/*0G1insF/*0G1insN/*0G1insP/*0G1insD/*0G1insL/*0G1insV/*0G1insE/*0G1insW/*0G1insN/*0G1insS/*0G1insV/*0G1insA/*0G1insR/*0G1insV/*0G1insS/*0G1insT/*0G1insF/*0G1insF/*0G1insP/*0G1insM/*0G1insT/*0G1insK/*0G1insA/*0G1insI/*0G1insN/*0G1insT/*0G1insI/*0G1insT/*0G1insV/*0G1insQ/*0G1insV/*0G1insN/*0G1insD/*0G1insG/*0G1insE/*0G1insE/*0G1insL/*0G1insI/*0G1insD/*0G1ins*/G1del/E2del/S3del/L4del/F5del/K6del/G7del/P8del/R9del/D10del/Y11del/N12del/P13del/I14del/S15del/S16del/T17del/I18del/C19del/H20del/L21del/T22del/N23del/E24del/S25del/D26del/G27del/H28del/T29del/T30del/S31del/L32del/Y33del/G34del/I35del/G36del/F37del/G38del/P39del/F40del/I41del/I42del/T43del/N44del/K45del/H46del/L47del/F48del/R49del/R50del/N51del/N52del/G53del/T54del/L55del/L56del/V57del/Q58del/S59del/L60del/H61del/G62del/V63del/F64del/K65del/V66del/K67del/N68del/T69del/T70del/T71del/L72del/Q73del/Q74del/H75del/L76del/I77del/D78del/G79del/R80del/D81del/M82del/I83del/I84del/I85del/R86del/M87del/P88del/K89del/D90del/F91del/P92del/P93del/F94del/P95del/Q96del/K97del/L98del/K99del/F100del/R101del/E102del/P103del/Q104del/R105del/E106del/E107del/R108del/I109del/C110del/L111del/V112del/T113del/T114del/N115del/F116del/Q117del/T118del/K119del/S120del/M121del/S122del/S123del/M124del/V125del/S126del/D127del/T128del/S129del/C130del/T131del/F132del/P133del/S134del/S135del/D136del/G137del/I138del/F139del/W140del/K141del/H142del/W143del/I144del/Q145del/T146del/K147del/D148del/G149del/Q150del/C151del/G152del/S153del/P154del/L155del/V156del/S157del/T158del/R159del/D160del/G161del/F162del/I163del/V164del/G165del/I166del/H167del/S168del/A169del/S170del/N171del/F172del/T173del/N174del/T175del/N176del/N177del/Y178del/F179del/T180del/S181del/V182del/P183del/K184del/N185del/F186del/M187del/E188del/L189del/L190del/T191del/N192del/Q193del/E194del/A195del/Q196del/Q197del/W198del/V199del/S200del/G201del/W202del/R203del/L204del/N205del/A206del/D207del/S208del/V209del/L210del/W211del/G212del/G213del/H214del/K215del/V216del/F217del/M218del/V219del/K220del/P221del/E222del/E223del/P224del/F225del/Q226del/P227del/V228del/K229del/E230del/A231del/T232del/Q233del/L234del/M235del/N236del/*237del	186	TRUE	AHLGTRVLNCFFHGSKCVIPYHLAENGDANESLVISTTRGQFDFGPLKNIKCKKIKDYDITVCPLPRDVQPFRAKIVFREPKLGEEVVIVYFARIDGRIVMKASEKSNTYQAGGSFTHLWTYQFDGNPGDCGGPIVATSDMKVVGFHSGVVRNGAGEKLRAVYTPVNHELIASLSTEIQMTDFWTFNPDLVEWNSVARVSTFFPMTKAINTITVQVNDGEELID*	TEV_homolog_lib_2025_11_19	homolog	5.335312977	0.9387703914	6.817052918	1.093313391	0.983796463	0.2129866287	0.9951310515	0.2048186201	3.362624635	0.02310685467	4.00079505	0.0189339738	3.361767545	0.04575926235	4.000671025	0.04429351098	3.36152581	0.04571609129	4.00062686	0.04430729867	3.361128945	0.04564873567	4.000546585	0.0443227761	3.36020647	0.04546838483	4.000346875	0.04435226103	3.357901115	0.04501854273	3.999873225	0.04443158496	3.35202957	0.04413177204	3.99879592	0.0446728063	3.33956442	0.04356840901	3.99672545	0.04535609698	3.32445274	0.04550144547	3.99433039	0.04649394937	3.31620779	0.04775346878	3.993036155	0.04725705815	3.313677835	0.04860137246	3.992638905	0.04751101016	-0.0008571931763	0.04045705189	-0.0001239527108	0.04005881614	-0.001098763129	0.04058354391	-0.0001681652281	0.04007562935	-0.001495684961	0.04073362125	-0.0002485718512	0.04009391995	-0.002418183363	0.04092191885	-0.0004481499053	0.04012915834	-0.00472348931	0.04121066436	-0.0009218406927	0.04022261238	-0.01059514095	0.04201899978	-0.001999157809	0.04049050424	-0.02306015902	0.04473004951	-0.004069611295	0.04123055004	-0.0381718946	0.04990688487	-0.006464638883	0.04246604317	-0.04641681274	0.05352110823	-0.007758987032	0.04329491365	-0.04894673589	0.05472927718	-0.008156249895	0.04357066182	-0.08164055635	0.01328758763	-0.000249630954	4.50E-05	-0.0817817621	0.01325437678	-0.0002497534465	4.53E-05	-0.08201485775	0.01320808145	-0.000249962381	4.55E-05	-0.08255494105	0.01307009908	-0.0002504659855	4.58E-05	-0.08391772925	0.01269200937	-0.0002516732545	4.66E-05	-0.08751572655	0.01192941295	-0.000254511354	4.89E-05	-0.0957763572	0.01193678426	-0.000260352792	5.57E-05	-0.1069833577	0.0162622704	-0.0002678531235	6.85E-05	-0.1136645214	0.02047284162	-0.0002722943035	7.81E-05	-0.1157945604	0.02197625966	-0.0002737177425	8.15E-05	9859	1455	81	58	1	1	186	11.15653466	136.4358896	13.613735	9.304917	99.111
var_018889	tr|G4V504|G4V504_9POTY_Polyprotein_OS=Tomato_mild_mottle_virus_OX=178599_PE=4_SV=1	*0G1insQ/*0G1insA/*0G1insG/*0G1insV/*0G1insF/*0G1insR/*0G1insQ/*0G1insS/*0G1insE/*0G1insK/*0G1insP/*0G1insV/*0G1insR/*0G1insV/*0G1insT/*0G1insR/*0G1insP/*0G1insE/*0G1insE/*0G1insM/*0G1insK/*0G1insL/*0G1insE/*0G1insE/*0G1insH/*0G1insS/*0G1insG/*0G1insV/*0G1insN/*0G1insE/*0G1insA/*0G1insD/*0G1insV/*0G1insF/*0G1insL/*0G1insA/*0G1insS/*0G1insR/*0G1insL/*0G1insV/*0G1insR/*0G1insL/*0G1insN/*0G1insA/*0G1insP/*0G1insI/*0G1insG/*0G1insY/*0G1insV/*0G1insH/*0G1insG/*0G1insF/*0G1insM/*0G1insH/*0G1insG/*0G1insK/*0G1insF/*0G1insC/*0G1insV/*0G1insA/*0G1insP/*0G1insH/*0G1insH/*0G1insF/*0G1insV/*0G1insK/*0G1insF/*0G1insC/*0G1insQ/*0G1insT/*0G1insG/*0G1insD/*0G1insE/*0G1insP/*0G1insC/*0G1insE/*0G1insV/*0G1insV/*0G1insT/*0G1insK/*0G1insA/*0G1insG/*0G1insV/*0G1insY/*0G1insT/*0G1insV/*0G1insP/*0G1insH/*0G1insV/*0G1insF/*0G1insK/*0G1insK/*0G1insS/*0G1insI/*0G1insI/*0G1insN/*0G1insI/*0G1insD/*0G1insN/*0G1insL/*0G1insD/*0G1insL/*0G1insI/*0G1insV/*0G1insM/*0G1insK/*0G1insM/*0G1insP/*0G1insD/*0G1insD/*0G1insF/*0G1insM/*0G1insT/*0G1insF/*0G1insK/*0G1insI/*0G1insK/*0G1insK/*0G1insV/*0G1insL/*0G1insR/*0G1insK/*0G1insP/*0G1insV/*0G1insV/*0G1insE/*0G1insE/*0G1insE/*0G1insV/*0G1insY/*0G1insF/*0G1insL/*0G1insG/*0G1insL/*0G1insI/*0G1insR/*0G1insD/*0G1insS/*0G1insS/*0G1insG/*0G1insL/*0G1insK/*0G1insA/*0G1insK/*0G1insR/*0G1insS/*0G1insG/*0G1insL/*0G1insS/*0G1insR/*0G1insA/*0G1insY/*0G1insP/*0G1insF/*0G1insE/*0G1insG/*0G1insC/*0G1insG/*0G1insK/*0G1insG/*0G1insL/*0G1insW/*0G1insA/*0G1insY/*0G1insD/*0G1insF/*0G1insN/*0G1insS/*0G1insN/*0G1insH/*0G1insG/*0G1insD/*0G1insC/*0G1insG/*0G1insG/*0G1insI/*0G1insV/*0G1insV/*0G1insA/*0G1insV/*0G1insK/*0G1insD/*0G1insR/*0G1insK/*0G1insV/*0G1insV/*0G1insG/*0G1insF/*0G1insH/*0G1insN/*0G1insG/*0G1insI/*0G1insC/*0G1insK/*0G1insE/*0G1insW/*0G1insG/*0G1insV/*0G1insY/*0G1insK/*0G1insN/*0G1insG/*0G1insV/*0G1insF/*0G1insV/*0G1insP/*0G1insV/*0G1insT/*0G1insQ/*0G1insS/*0G1insL/*0G1insI/*0G1insD/*0G1insS/*0G1insV/*0G1insG/*0G1insI/*0G1insD/*0G1insV/*0G1insN/*0G1insG/*0G1insD/*0G1insQ/*0G1insW/*0G1insK/*0G1insF/*0G1insD/*0G1insD/*0G1insR/*0G1insV/*0G1insV/*0G1insM/*0G1insW/*0G1insS/*0G1insQ/*0G1insL/*0G1insK/*0G1insP/*0G1insP/*0G1insS/*0G1insN/*0G1insC/*0G1insF/*0G1insP/*0G1insV/*0G1insT/*0G1insK/*0G1insS/*0G1insI/*0G1insS/*0G1insP/*0G1insI/*0G1ins*/G1del/E2del/S3del/L4del/F5del/K6del/G7del/P8del/R9del/D10del/Y11del/N12del/P13del/I14del/S15del/S16del/T17del/I18del/C19del/H20del/L21del/T22del/N23del/E24del/S25del/D26del/G27del/H28del/T29del/T30del/S31del/L32del/Y33del/G34del/I35del/G36del/F37del/G38del/P39del/F40del/I41del/I42del/T43del/N44del/K45del/H46del/L47del/F48del/R49del/R50del/N51del/N52del/G53del/T54del/L55del/L56del/V57del/Q58del/S59del/L60del/H61del/G62del/V63del/F64del/K65del/V66del/K67del/N68del/T69del/T70del/T71del/L72del/Q73del/Q74del/H75del/L76del/I77del/D78del/G79del/R80del/D81del/M82del/I83del/I84del/I85del/R86del/M87del/P88del/K89del/D90del/F91del/P92del/P93del/F94del/P95del/Q96del/K97del/L98del/K99del/F100del/R101del/E102del/P103del/Q104del/R105del/E106del/E107del/R108del/I109del/C110del/L111del/V112del/T113del/T114del/N115del/F116del/Q117del/T118del/K119del/S120del/M121del/S122del/S123del/M124del/V125del/S126del/D127del/T128del/S129del/C130del/T131del/F132del/P133del/S134del/S135del/D136del/G137del/I138del/F139del/W140del/K141del/H142del/W143del/I144del/Q145del/T146del/K147del/D148del/G149del/Q150del/C151del/G152del/S153del/P154del/L155del/V156del/S157del/T158del/R159del/D160del/G161del/F162del/I163del/V164del/G165del/I166del/H167del/S168del/A169del/S170del/N171del/F172del/T173del/N174del/T175del/N176del/N177del/Y178del/F179del/T180del/S181del/V182del/P183del/K184del/N185del/F186del/M187del/E188del/L189del/L190del/T191del/N192del/Q193del/E194del/A195del/Q196del/Q197del/W198del/V199del/S200del/G201del/W202del/R203del/L204del/N205del/A206del/D207del/S208del/V209del/L210del/W211del/G212del/G213del/H214del/K215del/V216del/F217del/M218del/V219del/K220del/P221del/E222del/E223del/P224del/F225del/Q226del/P227del/V228del/K229del/E230del/A231del/T232del/Q233del/L234del/M235del/N236del/*237del	198	TRUE	QAGVFRQSEKPVRVTRPEEMKLEEHSGVNEADVFLASRLVRLNAPIGYVHGFMHGKFCVAPHHFVKFCQTGDEPCEVVTKAGVYTVPHVFKKSIINIDNLDLIVMKMPDDFMTFKIKKVLRKPVVEEEVYFLGLIRDSSGLKAKRSGLSRAYPFEGCGKGLWAYDFNSNHGDCGGIVVAVKDRKVVGFHNGICKEWGVYKNGVFVPVTQSLIDSVGIDVNGDQWKFDDRVVMWSQLKPPSNCFPVTKSISPI*	TEV_homolog_lib_2025_11_19	homolog	5.121198304	0.9441733795	6.67396164	1.104986248	0.9778014045	0.2118430262	1.004626377	0.1962564667	3.370738115	0.0187581712	3.999260925	0.01912015157	3.369730765	0.0436535756	3.99912971	0.04437668128	3.36939844	0.04356755061	3.99906744	0.04440265505	3.36880731	0.0434515953	3.9989502	0.04445463613	3.367470405	0.04328655878	3.998677755	0.04457915009	3.36451861	0.04302237313	3.99810667	0.04477806579	3.35761644	0.04252109297	3.9968636	0.04511080517	3.34333394	0.04231899492	3.994441275	0.04591653421	3.326039745	0.04417813084	3.99159597	0.04726792837	3.316585135	0.04624848647	3.990049855	0.04818303376	3.313681535	0.04702760338	3.98957473	0.04848853949	-0.001007476135	0.04037606503	-0.0001312795149	0.04003540618	-0.001339730208	0.04049973604	-0.0001934971088	0.04005985617	-0.001930883277	0.04071744301	-0.0003106944309	0.04011099454	-0.003267785884	0.04115947495	-0.0005831735973	0.04024040496	-0.006219630703	0.04181831414	-0.001154403122	0.04044968671	-0.01312184425	0.04274140404	-0.002397343634	0.04078729172	-0.02740421408	0.0446375086	-0.004819618012	0.04160696289	-0.04469842756	0.04832536156	-0.007665011408	0.04301744949	-0.05415310276	0.05111159738	-0.00921107983	0.04398328939	-0.05705663046	0.05207310473	-0.009686134374	0.04430649002	-0.07654865075	0.01010575407	-0.0002533827295	4.65E-05	-0.0767300168	0.01001973167	-0.0002535668735	4.69E-05	-0.07705907255	0.00990367021	-0.0002539198235	4.77E-05	-0.07782215965	0.009756695129	-0.0002547547215	5.00E-05	-0.0795438817	0.009535140397	-0.0002564133025	5.34E-05	-0.08370714015	0.009061017059	-0.0002598531955	5.73E-05	-0.09299480215	0.009373091773	-0.000266872901	6.52E-05	-0.1055811556	0.01384623999	-0.000276038017	7.94E-05	-0.1131127822	0.0179868867	-0.00028151361	8.98E-05	-0.1155186043	0.01944751623	-0.000283273673	9.34E-05	19344	2561	144	93	1	1	198	-69.17028678	153.9286011	4.697575	11.92976	99.605
var_014744	tr|Q6WE90|Q6WE90_9POTV_Polyprotein_OS=Soybean_mosaic_virus_OX=12222_PE=3_SV=1	*0G1insG/*0G1insK/*0G1insS/*0G1insL/*0G1insL/*0G1insS/*0G1insG/*0G1insL/*0G1insR/*0G1insD/*0G1insY/*0G1insN/*0G1insP/*0G1insV/*0G1insA/*0G1insS/*0G1insC/*0G1insV/*0G1insC/*0G1insK/*0G1insI/*0G1insT/*0G1insN/*0G1insE/*0G1insS/*0G1insD/*0G1insG/*0G1insI/*0G1insT/*0G1insT/*0G1insH/*0G1insI/*0G1insF/*0G1insG/*0G1insV/*0G1insG/*0G1insY/*0G1insG/*0G1insP/*0G1insY/*0G1insV/*0G1insI/*0G1insT/*0G1insN/*0G1insQ/*0G1insH/*0G1insL/*0G1insF/*0G1insR/*0G1insR/*0G1insN/*0G1insN/*0G1insG/*0G1insV/*0G1insL/*0G1insT/*0G1insV/*0G1insK/*0G1insT/*0G1insW/*0G1insH/*0G1insG/*0G1insE/*0G1insF/*0G1insV/*0G1insI/*0G1insH/*0G1insN/*0G1insT/*0G1insT/*0G1insQ/*0G1insL/*0G1insR/*0G1insI/*0G1insH/*0G1insF/*0G1insV/*0G1insE/*0G1insG/*0G1insK/*0G1insD/*0G1insL/*0G1insI/*0G1insL/*0G1insI/*0G1insR/*0G1insM/*0G1insP/*0G1insK/*0G1insD/*0G1insF/*0G1insP/*0G1insP/*0G1insF/*0G1insA/*0G1insQ/*0G1insK/*0G1insS/*0G1insI/*0G1insF/*0G1insR/*0G1insH/*0G1insP/*0G1insK/*0G1insK/*0G1insE/*0G1insE/*0G1insR/*0G1insV/*0G1insC/*0G1insI/*0G1insV/*0G1insG/*0G1insT/*0G1insN/*0G1insF/*0G1insQ/*0G1insD/*0G1insK/*0G1insS/*0G1insL/*0G1insR/*0G1insA/*0G1insT/*0G1insV/*0G1insS/*0G1insE/*0G1insS/*0G1insS/*0G1insM/*0G1insI/*0G1insL/*0G1insP/*0G1insE/*0G1insG/*0G1insK/*0G1insG/*0G1insS/*0G1insF/*0G1insW/*0G1insI/*0G1insH/*0G1insW/*0G1insI/*0G1insT/*0G1insT/*0G1insQ/*0G1insD/*0G1insG/*0G1insF/*0G1insF/*0G1insG/*0G1insL/*0G1insP/*0G1insL/*0G1insV/*0G1insS/*0G1insV/*0G1insN/*0G1insD/*0G1insG/*0G1insH/*0G1insI/*0G1insV/*0G1insG/*0G1insI/*0G1insH/*0G1insG/*0G1insL/*0G1insT/*0G1insS/*0G1insN/*0G1insD/*0G1insS/*0G1insE/*0G1insK/*0G1insN/*0G1insF/*0G1insF/*0G1insV/*0G1insP/*0G1insL/*0G1insT/*0G1insD/*0G1insG/*0G1insF/*0G1insE/*0G1insK/*0G1insE/*0G1insY/*0G1insL/*0G1insE/*0G1insN/*0G1insA/*0G1insD/*0G1insN/*0G1insL/*0G1insS/*0G1insW/*0G1insD/*0G1insK/*0G1insH/*0G1insW/*0G1insF/*0G1insW/*0G1insE/*0G1insP/*0G1insS/*0G1insK/*0G1insI/*0G1insA/*0G1insW/*0G1insG/*0G1insS/*0G1insL/*0G1insN/*0G1insL/*0G1insV/*0G1insE/*0G1insE/*0G1insQ/*0G1insP/*0G1insK/*0G1insE/*0G1insE/*0G1insF/*0G1insK/*0G1insI/*0G1insS/*0G1insK/*0G1insL/*0G1insV/*0G1insS/*0G1insD/*0G1insL/*0G1insF/*0G1insG/*0G1insN/*0G1ins*/G1del/E2del/S3del/L4del/F5del/K6del/G7del/P8del/R9del/D10del/Y11del/N12del/P13del/I14del/S15del/S16del/T17del/I18del/C19del/H20del/L21del/T22del/N23del/E24del/S25del/D26del/G27del/H28del/T29del/T30del/S31del/L32del/Y33del/G34del/I35del/G36del/F37del/G38del/P39del/F40del/I41del/I42del/T43del/N44del/K45del/H46del/L47del/F48del/R49del/R50del/N51del/N52del/G53del/T54del/L55del/L56del/V57del/Q58del/S59del/L60del/H61del/G62del/V63del/F64del/K65del/V66del/K67del/N68del/T69del/T70del/T71del/L72del/Q73del/Q74del/H75del/L76del/I77del/D78del/G79del/R80del/D81del/M82del/I83del/I84del/I85del/R86del/M87del/P88del/K89del/D90del/F91del/P92del/P93del/F94del/P95del/Q96del/K97del/L98del/K99del/F100del/R101del/E102del/P103del/Q104del/R105del/E106del/E107del/R108del/I109del/C110del/L111del/V112del/T113del/T114del/N115del/F116del/Q117del/T118del/K119del/S120del/M121del/S122del/S123del/M124del/V125del/S126del/D127del/T128del/S129del/C130del/T131del/F132del/P133del/S134del/S135del/D136del/G137del/I138del/F139del/W140del/K141del/H142del/W143del/I144del/Q145del/T146del/K147del/D148del/G149del/Q150del/C151del/G152del/S153del/P154del/L155del/V156del/S157del/T158del/R159del/D160del/G161del/F162del/I163del/V164del/G165del/I166del/H167del/S168del/A169del/S170del/N171del/F172del/T173del/N174del/T175del/N176del/N177del/Y178del/F179del/T180del/S181del/V182del/P183del/K184del/N185del/F186del/M187del/E188del/L189del/L190del/T191del/N192del/Q193del/E194del/A195del/Q196del/Q197del/W198del/V199del/S200del/G201del/W202del/R203del/L204del/N205del/A206del/D207del/S208del/V209del/L210del/W211del/G212del/G213del/H214del/K215del/V216del/F217del/M218del/V219del/K220del/P221del/E222del/E223del/P224del/F225del/Q226del/P227del/V228del/K229del/E230del/A231del/T232del/Q233del/L234del/M235del/N236del/*237del	123	TRUE	GKSLLSGLRDYNPVASCVCKITNESDGITTHIFGVGYGPYVITNQHLFRRNNGVLTVKTWHGEFVIHNTTQLRIHFVEGKDLILIRMPKDFPPFAQKSIFRHPKKEERVCIVGTNFQDKSLRATVSESSMILPEGKGSFWIHWITTQDGFFGLPLVSVNDGHIVGIHGLTSNDSEKNFFVPLTDGFEKEYLENADNLSWDKHWFWEPSKIAWGSLNLVEEQPKEEFKISKLVSDLFGN*	TEV_homolog_lib_2025_11_19	homolog	5.075416259	0.6763261311	6.623625225	1.079386008	0.9728267415	0.1961559397	1.011068199	0.1915938731	3.38813681	0.02371828059	4.000901945	0.02050756821	3.387713255	0.0463789144	4.00083553	0.04495286143	3.38750281	0.04631971726	4.000799575	0.04495406298	3.38706235	0.04620190356	4.000723515	0.04495697493	3.385807545	0.0459045446	4.000506185	0.04496992106	3.382320475	0.04524648712	3.999909	0.04503245613	3.373098805	0.04409293674	3.99837523	0.04530918062	3.353512415	0.04346004361	3.99519015	0.04632652405	3.330118495	0.04586609683	3.9913739	0.04825643608	3.31752383	0.04858522419	3.98928692	0.04960611929	3.31368264	0.04959773932	3.98864441	0.05005966661	-0.0004235106952	0.04003071637	-6.63E-05	0.04000092876	-0.0006339724551	0.04004182068	-0.0001023117508	0.04000188246	-0.001074320512	0.04006781428	-0.0001782657481	0.04000477233	-0.002329233237	0.04016420759	-0.0003956514059	0.04001912141	-0.005816410545	0.04052564924	-0.0009929210027	0.04009392225	-0.01503803229	0.04181576593	-0.002526716816	0.04043590952	-0.03462430047	0.04564405258	-0.005711643662	0.04167069729	-0.05801835476	0.05208858211	-0.009527932468	0.04393251083	-0.07061290549	0.05636766291	-0.01161490534	0.04547768737	-0.07445425373	0.05777569961	-0.01225738376	0.04599219246	-0.0670115425	0.01207329158	-0.0002498885295	4.85E-05	-0.067112927	0.01203469206	-0.000249974511	4.86E-05	-0.0673263509	0.01195608158	-0.000250156615	4.86E-05	-0.06794356265	0.01175212559	-0.0002506836195	4.88E-05	-0.06971082765	0.01129375294	-0.000252169376	4.95E-05	-0.0746686936	0.0105194135	-0.000256163984	5.25E-05	-0.08645453185	0.01085787075	-0.00026523294	6.24E-05	-0.1028627119	0.01606986068	-0.00027765211	8.14E-05	-0.1127916197	0.02097697781	-0.0002852757355	9.53E-05	-0.1159727737	0.02272108238	-0.0002877547755	0.0001000751786	10449	1382	81	57	1	1	123	20.88672927	-85.88921053	6.689034	-0.8026723	84.746
var_021004	tr|Q6L6E3|Q6L6E3_TUMVJ_Polyprotein_(Fragment)_OS=Turnip_mosaic_virus_(strain_Japanese)_OX=12230_PE=4_SV=1	*0G1insS/*0G1insN/*0G1insS/*0G1insM/*0G1insF/*0G1insR/*0G1insG/*0G1insL/*0G1insR/*0G1insD/*0G1insY/*0G1insN/*0G1insP/*0G1insI/*0G1insS/*0G1insN/*0G1insN/*0G1insI/*0G1insC/*0G1insH/*0G1insL/*0G1insT/*0G1insN/*0G1insV/*0G1insS/*0G1insD/*0G1insG/*0G1insA/*0G1insS/*0G1insN/*0G1insS/*0G1insL/*0G1insY/*0G1insG/*0G1insV/*0G1insG/*0G1insF/*0G1insG/*0G1insP/*0G1insL/*0G1insI/*0G1insL/*0G1insT/*0G1insN/*0G1insR/*0G1insH/*0G1insL/*0G1insF/*0G1insE/*0G1insR/*0G1insN/*0G1insN/*0G1insG/*0G1insE/*0G1insL/*0G1insV/*0G1insI/*0G1insK/*0G1insS/*0G1insR/*0G1insH/*0G1insG/*0G1insD/*0G1insF/*0G1insV/*0G1insI/*0G1insK/*0G1insN/*0G1insT/*0G1insT/*0G1insQ/*0G1insL/*0G1insH/*0G1insL/*0G1insL/*0G1insP/*0G1insI/*0G1insP/*0G1insD/*0G1insR/*0G1insD/*0G1insL/*0G1insL/*0G1insL/*0G1insI/*0G1insR/*0G1insL/*0G1insP/*0G1insK/*0G1insD/*0G1insV/*0G1insP/*0G1insP/*0G1insF/*0G1insP/*0G1insQ/*0G1insK/*0G1insL/*0G1insG/*0G1insF/*0G1insR/*0G1insQ/*0G1insP/*0G1insE/*0G1insK/*0G1insG/*0G1insE/*0G1insR/*0G1insI/*0G1insC/*0G1insM/*0G1insV/*0G1insG/*0G1insS/*0G1insN/*0G1insF/*0G1insQ/*0G1insT/*0G1insK/*0G1insS/*0G1insI/*0G1insT/*0G1insS/*0G1insI/*0G1insV/*0G1insS/*0G1insE/*0G1insT/*0G1insS/*0G1insT/*0G1insI/*0G1insM/*0G1insP/*0G1insV/*0G1insE/*0G1insN/*0G1insS/*0G1insQ/*0G1insF/*0G1insW/*0G1insK/*0G1insH/*0G1insW/*0G1insI/*0G1insS/*0G1insT/*0G1insK/*0G1insD/*0G1insG/*0G1insQ/*0G1insC/*0G1insG/*0G1insS/*0G1insP/*0G1insM/*0G1insV/*0G1insS/*0G1insT/*0G1insK/*0G1insD/*0G1insG/*0G1insK/*0G1insI/*0G1insL/*0G1insG/*0G1insL/*0G1insH/*0G1insS/*0G1insL/*0G1insA/*0G1insN/*0G1insF/*0G1insQ/*0G1insN/*0G1insS/*0G1insI/*0G1insN/*0G1insY/*0G1insF/*0G1insA/*0G1insA/*0G1insF/*0G1insP/*0G1insD/*0G1insD/*0G1insF/*0G1insA/*0G1insE/*0G1insK/*0G1insY/*0G1insL/*0G1insH/*0G1insT/*0G1insI/*0G1insE/*0G1insA/*0G1insH/*0G1insE/*0G1insW/*0G1insV/*0G1insK/*0G1insH/*0G1insW/*0G1insK/*0G1insY/*0G1insN/*0G1insT/*0G1insS/*0G1insA/*0G1insI/*0G1insS/*0G1insW/*0G1insG/*0G1insS/*0G1insL/*0G1insN/*0G1insI/*0G1insQ/*0G1insA/*0G1insS/*0G1insQ/*0G1insP/*0G1insA/*0G1insG/*0G1insL/*0G1insF/*0G1insK/*0G1insV/*0G1insS/*0G1insK/*0G1insL/*0G1insI/*0G1insS/*0G1ins*/G1del/E2del/S3del/L4del/F5del/K6del/G7del/P8del/R9del/D10del/Y11del/N12del/P13del/I14del/S15del/S16del/T17del/I18del/C19del/H20del/L21del/T22del/N23del/E24del/S25del/D26del/G27del/H28del/T29del/T30del/S31del/L32del/Y33del/G34del/I35del/G36del/F37del/G38del/P39del/F40del/I41del/I42del/T43del/N44del/K45del/H46del/L47del/F48del/R49del/R50del/N51del/N52del/G53del/T54del/L55del/L56del/V57del/Q58del/S59del/L60del/H61del/G62del/V63del/F64del/K65del/V66del/K67del/N68del/T69del/T70del/T71del/L72del/Q73del/Q74del/H75del/L76del/I77del/D78del/G79del/R80del/D81del/M82del/I83del/I84del/I85del/R86del/M87del/P88del/K89del/D90del/F91del/P92del/P93del/F94del/P95del/Q96del/K97del/L98del/K99del/F100del/R101del/E102del/P103del/Q104del/R105del/E106del/E107del/R108del/I109del/C110del/L111del/V112del/T113del/T114del/N115del/F116del/Q117del/T118del/K119del/S120del/M121del/S122del/S123del/M124del/V125del/S126del/D127del/T128del/S129del/C130del/T131del/F132del/P133del/S134del/S135del/D136del/G137del/I138del/F139del/W140del/K141del/H142del/W143del/I144del/Q145del/T146del/K147del/D148del/G149del/Q150del/C151del/G152del/S153del/P154del/L155del/V156del/S157del/T158del/R159del/D160del/G161del/F162del/I163del/V164del/G165del/I166del/H167del/S168del/A169del/S170del/N171del/F172del/T173del/N174del/T175del/N176del/N177del/Y178del/F179del/T180del/S181del/V182del/P183del/K184del/N185del/F186del/M187del/E188del/L189del/L190del/T191del/N192del/Q193del/E194del/A195del/Q196del/Q197del/W198del/V199del/S200del/G201del/W202del/R203del/L204del/N205del/A206del/D207del/S208del/V209del/L210del/W211del/G212del/G213del/H214del/K215del/V216del/F217del/M218del/V219del/K220del/P221del/E222del/E223del/P224del/F225del/Q226del/P227del/V228del/K229del/E230del/A231del/T232del/Q233del/L234del/M235del/N236del/*237del	109	TRUE	SNSMFRGLRDYNPISNNICHLTNVSDGASNSLYGVGFGPLILTNRHLFERNNGELVIKSRHGDFVIKNTTQLHLLPIPDRDLLLIRLPKDVPPFPQKLGFRQPEKGERICMVGSNFQTKSITSIVSETSTIMPVENSQFWKHWISTKDGQCGSPMVSTKDGKILGLHSLANFQNSINYFAAFPDDFAEKYLHTIEAHEWVKHWKYNTSAISWGSLNIQASQPAGLFKVSKLIS*	TEV_homolog_lib_2025_11_19	homolog	5.362994349	1.14719564	6.79966362	1.088584225	0.9938919515	0.2104879709	1.013886426	0.189828942	3.35372326	0.02339277626	4.000313925	0.01949089985	3.35261852	0.04587064884	4.000197745	0.04452050852	3.35229108	0.04577965697	4.000146695	0.04453125382	3.351771835	0.04567367715	4.000054525	0.04455122777	3.350753295	0.04553127962	3.99985116	0.0445945094	3.348700385	0.04520651627	3.9994311	0.04466542747	3.343946025	0.04446273931	3.99852788	0.04480141416	3.33409276	0.04395043733	3.996791595	0.04517055328	3.32219217	0.04561347994	3.994761615	0.04585002777	3.31569114	0.04759734248	3.99365655	0.0463400002	3.313694205	0.04834879762	3.993316405	0.04650797289	-0.001104708136	0.04040751837	-0.000116169848	0.04001701059	-0.0014321733	0.04057346481	-0.0001673477228	0.04003031526	-0.001951295294	0.04085127003	-0.0002594366954	0.04005953384	-0.002969889807	0.04132825137	-0.0004627535006	0.04013011399	-0.005022869588	0.04186734412	-0.0008829456409	0.04024937496	-0.009777132246	0.04263523414	-0.001786033503	0.0404593479	-0.01963042374	0.04486133762	-0.003522249645	0.04096434601	-0.03153107963	0.04931434666	-0.005552258071	0.04182779662	-0.03803219766	0.05251932314	-0.006657434423	0.04242878432	-0.04002905199	0.05360041275	-0.006997632446	0.04263210956	-0.08741148515	0.01398534798	-0.000250987686	4.68E-05	-0.0876082757	0.01390306604	-0.0002511219545	4.69E-05	-0.08792715185	0.0138106252	-0.0002513647795	4.72E-05	-0.088566453	0.01371197722	-0.000251901061	4.77E-05	-0.0898605441	0.01347542902	-0.0002529890555	4.86E-05	-0.0929177201	0.01283653266	-0.000255315324	5.03E-05	-0.09968278655	0.01285787966	-0.0002599737295	5.43E-05	-0.1087033308	0.01664505228	-0.000265857408	6.14E-05	-0.1140388769	0.02041890335	-0.000269298356	6.65E-05	-0.1157352184	0.02178026931	-0.000270395231	6.83E-05	11292	1626	167	110	1	1	109	-49.49834523	-44.11547419	-4.719762	6.211278	99.573
var_018989	tr|A0A2Z6EAG5|A0A2Z6EAG5_9POTV_Polyprotein_OS=Narcissus_yellow_stripe_virus_OX=160843_PE=3_SV=1	*0G1insS/*0G1insA/*0G1insS/*0G1insL/*0G1insF/*0G1insK/*0G1insG/*0G1insL/*0G1insR/*0G1insD/*0G1insY/*0G1insN/*0G1insP/*0G1insI/*0G1insS/*0G1insS/*0G1insN/*0G1insV/*0G1insY/*0G1insK/*0G1insL/*0G1insT/*0G1insN/*0G1insS/*0G1insS/*0G1insD/*0G1insG/*0G1insH/*0G1insT/*0G1insD/*0G1insS/*0G1insL/*0G1insY/*0G1insG/*0G1insL/*0G1insG/*0G1insY/*0G1insG/*0G1insP/*0G1insL/*0G1insI/*0G1insL/*0G1insT/*0G1insN/*0G1insR/*0G1insH/*0G1insL/*0G1insF/*0G1insE/*0G1insR/*0G1insN/*0G1insN/*0G1insG/*0G1insE/*0G1insL/*0G1insL/*0G1insI/*0G1insQ/*0G1insT/*0G1insR/*0G1insN/*0G1insG/*0G1insD/*0G1insF/*0G1insS/*0G1insI/*0G1insR/*0G1insN/*0G1insT/*0G1insT/*0G1insQ/*0G1insL/*0G1insH/*0G1insL/*0G1insF/*0G1insP/*0G1insI/*0G1insP/*0G1insD/*0G1insR/*0G1insD/*0G1insL/*0G1insI/*0G1insL/*0G1insI/*0G1insR/*0G1insL/*0G1insP/*0G1insK/*0G1insD/*0G1insV/*0G1insP/*0G1insR/*0G1insF/*0G1insP/*0G1insQ/*0G1insK/*0G1insL/*0G1insT/*0G1insF/*0G1insR/*0G1insS/*0G1insP/*0G1insI/*0G1insN/*0G1insN/*0G1insE/*0G1insR/*0G1insI/*0G1insC/*0G1insM/*0G1insV/*0G1insG/*0G1insS/*0G1insN/*0G1insF/*0G1insQ/*0G1insA/*0G1insK/*0G1insS/*0G1insV/*0G1insS/*0G1insS/*0G1insL/*0G1insI/*0G1insS/*0G1insE/*0G1insS/*0G1insS/*0G1insT/*0G1insT/*0G1insL/*0G1insQ/*0G1insV/*0G1insK/*0G1insG/*0G1insS/*0G1insN/*0G1insF/*0G1insW/*0G1insK/*0G1insH/*0G1insW/*0G1insI/*0G1insS/*0G1insT/*0G1insK/*0G1insD/*0G1insG/*0G1insQ/*0G1insC/*0G1insG/*0G1insT/*0G1insP/*0G1insI/*0G1insV/*0G1insS/*0G1insT/*0G1insK/*0G1insD/*0G1insG/*0G1insA/*0G1insI/*0G1insL/*0G1insG/*0G1insL/*0G1insH/*0G1insS/*0G1insL/*0G1insS/*0G1insN/*0G1insF/*0G1insA/*0G1insN/*0G1insS/*0G1insV/*0G1insN/*0G1insY/*0G1insF/*0G1insS/*0G1insS/*0G1insF/*0G1insP/*0G1insE/*0G1insE/*0G1insF/*0G1insT/*0G1insK/*0G1insQ/*0G1insF/*0G1insL/*0G1insE/*0G1insT/*0G1insH/*0G1insE/*0G1insN/*0G1insH/*0G1insE/*0G1insW/*0G1insA/*0G1insK/*0G1insH/*0G1insW/*0G1insK/*0G1insY/*0G1insN/*0G1insT/*0G1insD/*0G1insS/*0G1insI/*0G1insS/*0G1insW/*0G1insG/*0G1insS/*0G1insL/*0G1insN/*0G1insI/*0G1insK/*0G1insA/*0G1insA/*0G1insQ/*0G1insP/*0G1insK/*0G1insG/*0G1insM/*0G1insF/*0G1insN/*0G1insA/*0G1insT/*0G1insK/*0G1insL/*0G1insV/*0G1insM/*0G1ins*/G1del/E2del/S3del/L4del/F5del/K6del/G7del/P8del/R9del/D10del/Y11del/N12del/P13del/I14del/S15del/S16del/T17del/I18del/C19del/H20del/L21del/T22del/N23del/E24del/S25del/D26del/G27del/H28del/T29del/T30del/S31del/L32del/Y33del/G34del/I35del/G36del/F37del/G38del/P39del/F40del/I41del/I42del/T43del/N44del/K45del/H46del/L47del/F48del/R49del/R50del/N51del/N52del/G53del/T54del/L55del/L56del/V57del/Q58del/S59del/L60del/H61del/G62del/V63del/F64del/K65del/V66del/K67del/N68del/T69del/T70del/T71del/L72del/Q73del/Q74del/H75del/L76del/I77del/D78del/G79del/R80del/D81del/M82del/I83del/I84del/I85del/R86del/M87del/P88del/K89del/D90del/F91del/P92del/P93del/F94del/P95del/Q96del/K97del/L98del/K99del/F100del/R101del/E102del/P103del/Q104del/R105del/E106del/E107del/R108del/I109del/C110del/L111del/V112del/T113del/T114del/N115del/F116del/Q117del/T118del/K119del/S120del/M121del/S122del/S123del/M124del/V125del/S126del/D127del/T128del/S129del/C130del/T131del/F132del/P133del/S134del/S135del/D136del/G137del/I138del/F139del/W140del/K141del/H142del/W143del/I144del/Q145del/T146del/K147del/D148del/G149del/Q150del/C151del/G152del/S153del/P154del/L155del/V156del/S157del/T158del/R159del/D160del/G161del/F162del/I163del/V164del/G165del/I166del/H167del/S168del/A169del/S170del/N171del/F172del/T173del/N174del/T175del/N176del/N177del/Y178del/F179del/T180del/S181del/V182del/P183del/K184del/N185del/F186del/M187del/E188del/L189del/L190del/T191del/N192del/Q193del/E194del/A195del/Q196del/Q197del/W198del/V199del/S200del/G201del/W202del/R203del/L204del/N205del/A206del/D207del/S208del/V209del/L210del/W211del/G212del/G213del/H214del/K215del/V216del/F217del/M218del/V219del/K220del/P221del/E222del/E223del/P224del/F225del/Q226del/P227del/V228del/K229del/E230del/A231del/T232del/Q233del/L234del/M235del/N236del/*237del	110	TRUE	SASLFKGLRDYNPISSNVYKLTNSSDGHTDSLYGLGYGPLILTNRHLFERNNGELLIQTRNGDFSIRNTTQLHLFPIPDRDLILIRLPKDVPRFPQKLTFRSPINNERICMVGSNFQAKSVSSLISESSTTLQVKGSNFWKHWISTKDGQCGTPIVSTKDGAILGLHSLSNFANSVNYFSSFPEEFTKQFLETHENHEWAKHWKYNTDSISWGSLNIKAAQPKGMFNATKLVM*	TEV_homolog_lib_2025_11_19	homolog	5.116156028	0.7309115076	6.669677495	1.034932354	1.016745851	0.1946331537	0.994359205	0.2063671089	3.37470859	0.02053453175	4.00011165	0.01892402021	3.37422904	0.04490353941	4.00000748	0.04426137075	3.374055115	0.04488309404	3.99996203	0.044266135	3.373721315	0.04484235417	3.99987421	0.04427544845	3.372832415	0.04472143882	3.999648225	0.0442995966	3.37037879	0.04437106961	3.999075925	0.04437034882	3.36353455	0.04356085793	3.99764361	0.04463474828	3.34788696	0.04290404563	3.99464389	0.04557354917	3.328086995	0.04470296317	3.99100489	0.04735776146	3.31709686	0.04697633572	3.98900381	0.04861881346	3.313707695	0.04784751812	3.9883867	0.04904526145	-0.0004795904722	0.04012043064	-0.0001043207878	0.04000407568	-0.0006533877968	0.04015201929	-0.0001496715721	0.04000733236	-0.0009871574055	0.04020312616	-0.0002374121805	0.04001481714	-0.001876160301	0.0403016663	-0.0004633667579	0.04003736579	-0.004329709952	0.04049514841	-0.001035719331	0.04011164871	-0.01117390685	0.04110261183	-0.00246801977	0.04040324054	-0.02682166886	0.04348922671	-0.005467821544	0.04145123226	-0.04662147817	0.04855122528	-0.009106754051	0.04343528812	-0.05761164172	0.05224573305	-0.01110793525	0.04482732012	-0.06100076897	0.05349626003	-0.01172502484	0.0452962093	-0.07414794085	0.01143702459	-0.000251176497	4.53E-05	-0.0742437011	0.01142510108	-0.000251289197	4.53E-05	-0.0744276634	0.01140128023	-0.000251507714	4.55E-05	-0.0749175841	0.0113205304	-0.000252071634	4.58E-05	-0.07628093625	0.01104714702	-0.000253515783	4.66E-05	-0.0802195948	0.01034821772	-0.0002572670755	4.95E-05	-0.09003379405	0.01017945659	-0.000265806798	5.91E-05	-0.1041547011	0.01452369316	-0.0002775476145	7.71E-05	-0.1128406518	0.01897251255	-0.0002847467805	9.00E-05	-0.1156411894	0.02057577756	-0.0002870852425	9.44E-05	10332	1413	75	45	1	1	110	-74.33450909	-43.26551728	-2.3579028	1.7161704	99.573
var_001194	tr|A0A2Z1SVG3|A0A2Z1SVG3_9POTY_Polyprotein_OS=Ugandan_cassava_brown_streak_virus_OX=946046_PE=3_SV=1	*0G1insE/*0G1insE/*0G1insG/*0G1insR/*0G1insW/*0G1insR/*0G1insQ/*0G1insT/*0G1insG/*0G1insA/*0G1insP/*0G1insV/*0G1insI/*0G1insQ/*0G1insK/*0G1insI/*0G1insK/*0G1insN/*0G1insE/*0G1insD/*0G1insE/*0G1insI/*0G1insE/*0G1insV/*0G1insQ/*0G1insV/*0G1insA/*0G1insK/*0G1insP/*0G1insE/*0G1insP/*0G1insT/*0G1insN/*0G1insP/*0G1insY/*0G1insD/*0G1insH/*0G1insV/*0G1insL/*0G1insV/*0G1insR/*0G1insL/*0G1insG/*0G1insR/*0G1insA/*0G1insH/*0G1insL/*0G1insV/*0G1insT/*0G1insR/*0G1insV/*0G1insL/*0G1insN/*0G1insC/*0G1insF/*0G1insF/*0G1insH/*0G1insG/*0G1insS/*0G1insK/*0G1insC/*0G1insV/*0G1insI/*0G1insP/*0G1insY/*0G1insH/*0G1insL/*0G1insA/*0G1insE/*0G1insN/*0G1insG/*0G1insD/*0G1insL/*0G1insS/*0G1insE/*0G1insS/*0G1insL/*0G1insI/*0G1insI/*0G1insS/*0G1insT/*0G1insT/*0G1insR/*0G1insG/*0G1insQ/*0G1insF/*0G1insD/*0G1insF/*0G1insG/*0G1insP/*0G1insL/*0G1insK/*0G1insN/*0G1insI/*0G1insK/*0G1insC/*0G1insK/*0G1insK/*0G1insI/*0G1insK/*0G1insD/*0G1insY/*0G1insD/*0G1insI/*0G1insT/*0G1insI/*0G1insC/*0G1insP/*0G1insL/*0G1insP/*0G1insN/*0G1insD/*0G1insV/*0G1insQ/*0G1insP/*0G1insF/*0G1insR/*0G1insS/*0G1insK/*0G1insI/*0G1insV/*0G1insM/*0G1insR/*0G1insE/*0G1insP/*0G1insK/*0G1insL/*0G1insG/*0G1insE/*0G1insE/*0G1insV/*0G1insV/*0G1insI/*0G1insV/*0G1insC/*0G1insF/*0G1insT/*0G1insR/*0G1insI/*0G1insN/*0G1insG/*0G1insK/*0G1insI/*0G1insV/*0G1insM/*0G1insK/*0G1insV/*0G1insS/*0G1insD/*0G1insK/*0G1insS/*0G1insT/*0G1insT/*0G1insY/*0G1insP/*0G1insA/*0G1insG/*0G1insG/*0G1insQ/*0G1insF/*0G1insA/*0G1insH/*0G1insL/*0G1insW/*0G1insA/*0G1insY/*0G1insK/*0G1insY/*0G1insD/*0G1insG/*0G1insQ/*0G1insP/*0G1insG/*0G1insD/*0G1insC/*0G1insG/*0G1insG/*0G1insP/*0G1insI/*0G1insV/*0G1insA/*0G1insT/*0G1insV/*0G1insD/*0G1insQ/*0G1insK/*0G1insV/*0G1insV/*0G1insG/*0G1insF/*0G1insH/*0G1insS/*0G1insG/*0G1insV/*0G1insI/*0G1insR/*0G1insN/*0G1insS/*0G1insR/*0G1insE/*0G1insE/*0G1insK/*0G1insL/*0G1insR/*0G1insA/*0G1insV/*0G1insY/*0G1insT/*0G1insP/*0G1insV/*0G1insN/*0G1insQ/*0G1insE/*0G1insL/*0G1insL/*0G1insN/*0G1insC/*0G1insI/*0G1insS/*0G1insG/*0G1insD/*0G1insI/*0G1insQ/*0G1insM/*0G1insT/*0G1insD/*0G1insF/*0G1insW/*0G1insT/*0G1insF/*0G1insN/*0G1insP/*0G1insD/*0G1insL/*0G1insV/*0G1insE/*0G1insW/*0G1insN/*0G1insS/*0G1insV/*0G1insA/*0G1insR/*0G1insV/*0G1insS/*0G1insT/*0G1insF/*0G1insF/*0G1insP/*0G1insM/*0G1insT/*0G1insK/*0G1insA/*0G1insI/*0G1insN/*0G1insT/*0G1insI/*0G1insT/*0G1insV/*0G1insQ/*0G1insA/*0G1insN/*0G1insE/*0G1insG/*0G1insE/*0G1insE/*0G1insL/*0G1insI/*0G1insD/*0G1ins*/G1del/E2del/S3del/L4del/F5del/K6del/G7del/P8del/R9del/D10del/Y11del/N12del/P13del/I14del/S15del/S16del/T17del/I18del/C19del/H20del/L21del/T22del/N23del/E24del/S25del/D26del/G27del/H28del/T29del/T30del/S31del/L32del/Y33del/G34del/I35del/G36del/F37del/G38del/P39del/F40del/I41del/I42del/T43del/N44del/K45del/H46del/L47del/F48del/R49del/R50del/N51del/N52del/G53del/T54del/L55del/L56del/V57del/Q58del/S59del/L60del/H61del/G62del/V63del/F64del/K65del/V66del/K67del/N68del/T69del/T70del/T71del/L72del/Q73del/Q74del/H75del/L76del/I77del/D78del/G79del/R80del/D81del/M82del/I83del/I84del/I85del/R86del/M87del/P88del/K89del/D90del/F91del/P92del/P93del/F94del/P95del/Q96del/K97del/L98del/K99del/F100del/R101del/E102del/P103del/Q104del/R105del/E106del/E107del/R108del/I109del/C110del/L111del/V112del/T113del/T114del/N115del/F116del/Q117del/T118del/K119del/S120del/M121del/S122del/S123del/M124del/V125del/S126del/D127del/T128del/S129del/C130del/T131del/F132del/P133del/S134del/S135del/D136del/G137del/I138del/F139del/W140del/K141del/H142del/W143del/I144del/Q145del/T146del/K147del/D148del/G149del/Q150del/C151del/G152del/S153del/P154del/L155del/V156del/S157del/T158del/R159del/D160del/G161del/F162del/I163del/V164del/G165del/I166del/H167del/S168del/A169del/S170del/N171del/F172del/T173del/N174del/T175del/N176del/N177del/Y178del/F179del/T180del/S181del/V182del/P183del/K184del/N185del/F186del/M187del/E188del/L189del/L190del/T191del/N192del/Q193del/E194del/A195del/Q196del/Q197del/W198del/V199del/S200del/G201del/W202del/R203del/L204del/N205del/A206del/D207del/S208del/V209del/L210del/W211del/G212del/G213del/H214del/K215del/V216del/F217del/M218del/V219del/K220del/P221del/E222del/E223del/P224del/F225del/Q226del/P227del/V228del/K229del/E230del/A231del/T232del/Q233del/L234del/M235del/N236del/*237del	196	TRUE	EEGRWRQTGAPVIQKIKNEDEIEVQVAKPEPTNPYDHVLVRLGRAHLVTRVLNCFFHGSKCVIPYHLAENGDLSESLIISTTRGQFDFGPLKNIKCKKIKDYDITICPLPNDVQPFRSKIVMREPKLGEEVVIVCFTRINGKIVMKVSDKSTTYPAGGQFAHLWAYKYDGQPGDCGGPIVATVDQKVVGFHSGVIRNSREEKLRAVYTPVNQELLNCISGDIQMTDFWTFNPDLVEWNSVARVSTFFPMTKAINTITVQANEGEELID*	TEV_homolog_lib_2025_11_19	homolog	5.814730464	1.512006892	7.063136906	1.209093831	1.025537984	0.1974776706	1.006033707	0.2009475726	3.330543435	0.03164978498	3.9999613	0.01980408864	3.327337655	0.04923174412	3.999546955	0.04484164452	3.327048505	0.04920269897	3.999439525	0.04491861575	3.326728775	0.04918908588	3.999283725	0.04501956828	3.32629278	0.04915878055	3.999012595	0.04518346978	3.325586915	0.04905322439	3.998601655	0.04541819125	3.324045465	0.04880750163	3.99797745	0.04568161898	3.320792595	0.04855625138	3.99700284	0.04599737571	3.31671756	0.0488266386	3.99595949	0.0463546748	3.314428945	0.04925696078	3.995410815	0.04656677307	3.313717235	0.0494298259	3.9952436	0.04663528304	-0.003205736105	0.04318602538	-0.0004144018165	0.04023312239	-0.003494856514	0.04355974594	-0.0005219081393	0.04032293266	-0.003814560326	0.0439303355	-0.0006776257954	0.04044729393	-0.004250683722	0.0442701074	-0.0009488264867	0.04065563015	-0.004956426398	0.04448173727	-0.001359772466	0.04094985421	-0.006497892778	0.044643289	-0.001983873422	0.04126754692	-0.009750702286	0.04509105066	-0.002958690048	0.04162217445	-0.01382569799	0.04617055444	-0.004001842209	0.04201922507	-0.01611447044	0.04703101218	-0.004550592928	0.0422563369	-0.01682608295	0.04733376648	-0.00471778004	0.04233310859	-0.1054860995	0.02074686314	-0.000252898492	4.99E-05	-0.1056944368	0.02073546405	-0.0002532605685	5.09E-05	-0.1059284946	0.02074943622	-0.0002537720405	5.23E-05	-0.106246275	0.02075951272	-0.0002546453205	5.45E-05	-0.10675205	0.02070607095	-0.000255968037	5.78E-05	-0.1078602304	0.02056275315	-0.0002578523305	6.16E-05	-0.1102746995	0.02055166846	-0.000260652003	6.53E-05	-0.1134579051	0.02134828236	-0.000263691616	6.89E-05	-0.1153214658	0.02224634088	-0.000265339099	7.10E-05	-0.1159116133	0.02259294518	-0.000265849247	7.16E-05	2425	328	10	4	1	1	196	25.8548888	162.8281295	13.012454	2.7437603	95.167
var_019809	tr|J9QPX4|J9QPX4_9POTV_Polyprotein_OS=Sunflower_chlorotic_mottle_virus_OX=129732_PE=3_SV=1	*0G1insS/*0G1insK/*0G1insS/*0G1insL/*0G1insM/*0G1insK/*0G1insG/*0G1insL/*0G1insR/*0G1insD/*0G1insY/*0G1insN/*0G1insP/*0G1insI/*0G1insA/*0G1insQ/*0G1insT/*0G1insI/*0G1insC/*0G1insK/*0G1insL/*0G1insK/*0G1insV/*0G1insT/*0G1insS/*0G1insE/*0G1insF/*0G1insG/*0G1insT/*0G1insS/*0G1insE/*0G1insM/*0G1insY/*0G1insG/*0G1insI/*0G1insG/*0G1insF/*0G1insG/*0G1insA/*0G1insY/*0G1insI/*0G1insI/*0G1insS/*0G1insN/*0G1insH/*0G1insH/*0G1insL/*0G1insF/*0G1insK/*0G1insS/*0G1insF/*0G1insN/*0G1insG/*0G1insT/*0G1insL/*0G1insE/*0G1insV/*0G1insR/*0G1insS/*0G1insH/*0G1insH/*0G1insG/*0G1insT/*0G1insF/*0G1insK/*0G1insV/*0G1insN/*0G1insN/*0G1insM/*0G1insM/*0G1insA/*0G1insL/*0G1insQ/*0G1insV/*0G1insK/*0G1insP/*0G1insI/*0G1insA/*0G1insG/*0G1insR/*0G1insD/*0G1insI/*0G1insI/*0G1insI/*0G1insT/*0G1insK/*0G1insM/*0G1insP/*0G1insK/*0G1insD/*0G1insF/*0G1insP/*0G1insV/*0G1insF/*0G1insP/*0G1insQ/*0G1insK/*0G1insL/*0G1insH/*0G1insF/*0G1insR/*0G1insS/*0G1insP/*0G1insK/*0G1insN/*0G1insN/*0G1insE/*0G1insR/*0G1insM/*0G1insC/*0G1insI/*0G1insV/*0G1insG/*0G1insT/*0G1insN/*0G1insF/*0G1insQ/*0G1insE/*0G1insR/*0G1insY/*0G1insI/*0G1insS/*0G1insT/*0G1insT/*0G1insL/*0G1insS/*0G1insE/*0G1insT/*0G1insS/*0G1insA/*0G1insT/*0G1insY/*0G1insM/*0G1insV/*0G1insP/*0G1insR/*0G1insS/*0G1insS/*0G1insF/*0G1insW/*0G1insK/*0G1insH/*0G1insW/*0G1insI/*0G1insA/*0G1insT/*0G1insD/*0G1insD/*0G1insG/*0G1insH/*0G1insC/*0G1insG/*0G1insL/*0G1insP/*0G1insV/*0G1insV/*0G1insS/*0G1insT/*0G1insI/*0G1insD/*0G1insG/*0G1insK/*0G1insI/*0G1insI/*0G1insG/*0G1insI/*0G1insH/*0G1insS/*0G1insL/*0G1insA/*0G1insN/*0G1insN/*0G1insA/*0G1insN/*0G1insS/*0G1insE/*0G1insN/*0G1insY/*0G1insY/*0G1insA/*0G1insA/*0G1insF/*0G1insD/*0G1insD/*0G1insE/*0G1insF/*0G1insE/*0G1insE/*0G1insN/*0G1insF/*0G1insL/*0G1insR/*0G1insA/*0G1insS/*0G1insE/*0G1insH/*0G1insI/*0G1insD/*0G1insW/*0G1insV/*0G1insR/*0G1insN/*0G1insW/*0G1insR/*0G1insY/*0G1insI/*0G1insR/*0G1insD/*0G1insT/*0G1insA/*0G1insV/*0G1insW/*0G1insG/*0G1insP/*0G1insV/*0G1insK/*0G1insL/*0G1insT/*0G1insE/*0G1insS/*0G1insT/*0G1insP/*0G1insK/*0G1insG/*0G1insL/*0G1insF/*0G1insK/*0G1insP/*0G1insT/*0G1insK/*0G1insI/*0G1insL/*0G1insE/*0G1ins*/G1del/E2del/S3del/L4del/F5del/K6del/G7del/P8del/R9del/D10del/Y11del/N12del/P13del/I14del/S15del/S16del/T17del/I18del/C19del/H20del/L21del/T22del/N23del/E24del/S25del/D26del/G27del/H28del/T29del/T30del/S31del/L32del/Y33del/G34del/I35del/G36del/F37del/G38del/P39del/F40del/I41del/I42del/T43del/N44del/K45del/H46del/L47del/F48del/R49del/R50del/N51del/N52del/G53del/T54del/L55del/L56del/V57del/Q58del/S59del/L60del/H61del/G62del/V63del/F64del/K65del/V66del/K67del/N68del/T69del/T70del/T71del/L72del/Q73del/Q74del/H75del/L76del/I77del/D78del/G79del/R80del/D81del/M82del/I83del/I84del/I85del/R86del/M87del/P88del/K89del/D90del/F91del/P92del/P93del/F94del/P95del/Q96del/K97del/L98del/K99del/F100del/R101del/E102del/P103del/Q104del/R105del/E106del/E107del/R108del/I109del/C110del/L111del/V112del/T113del/T114del/N115del/F116del/Q117del/T118del/K119del/S120del/M121del/S122del/S123del/M124del/V125del/S126del/D127del/T128del/S129del/C130del/T131del/F132del/P133del/S134del/S135del/D136del/G137del/I138del/F139del/W140del/K141del/H142del/W143del/I144del/Q145del/T146del/K147del/D148del/G149del/Q150del/C151del/G152del/S153del/P154del/L155del/V156del/S157del/T158del/R159del/D160del/G161del/F162del/I163del/V164del/G165del/I166del/H167del/S168del/A169del/S170del/N171del/F172del/T173del/N174del/T175del/N176del/N177del/Y178del/F179del/T180del/S181del/V182del/P183del/K184del/N185del/F186del/M187del/E188del/L189del/L190del/T191del/N192del/Q193del/E194del/A195del/Q196del/Q197del/W198del/V199del/S200del/G201del/W202del/R203del/L204del/N205del/A206del/D207del/S208del/V209del/L210del/W211del/G212del/G213del/H214del/K215del/V216del/F217del/M218del/V219del/K220del/P221del/E222del/E223del/P224del/F225del/Q226del/P227del/V228del/K229del/E230del/A231del/T232del/Q233del/L234del/M235del/N236del/*237del	119	TRUE	SKSLMKGLRDYNPIAQTICKLKVTSEFGTSEMYGIGFGAYIISNHHLFKSFNGTLEVRSHHGTFKVNNMMALQVKPIAGRDIIITKMPKDFPVFPQKLHFRSPKNNERMCIVGTNFQERYISTTLSETSATYMVPRSSFWKHWIATDDGHCGLPVVSTIDGKIIGIHSLANNANSENYYAAFDDEFEENFLRASEHIDWVRNWRYIRDTAVWGPVKLTESTPKGLFKPTKILE*	TEV_homolog_lib_2025_11_19	homolog	5.573268603	1.009569049	6.853727141	1.116178835	1.015344523	0.2041538849	1.000413961	0.2006881401	3.344663315	0.01766861429	4.00061964	0.01904239428	3.34417404	0.04356016777	4.00050283	0.04430030526	3.344037615	0.04354363819	4.000454435	0.04429954917	3.34381125	0.04351931006	4.000366625	0.04430210491	3.34330031	0.04344657807	4.00016576	0.04431877063	3.34202923	0.04322557172	3.99972893	0.04437289881	3.33862369	0.04275243104	3.99877606	0.04454980136	3.330908635	0.0424795314	3.996976575	0.04509731359	3.321029005	0.04374781913	3.994916425	0.04602934427	3.315461595	0.0452281223	3.99380885	0.04664922491	3.31373166	0.04579210745	3.9934695	0.04685440244	-0.0004891584628	0.04014947913	-0.0001168084517	0.04001173578	-0.000625746808	0.0401921007	-0.0001652463409	0.04001893796	-0.0008521917548	0.04025047277	-0.000253130521	0.04003392849	-0.00136313057	0.04033199741	-0.0004538385341	0.04007019376	-0.002634103854	0.04044493368	-0.0008905994016	0.04015164099	-0.006039665642	0.04079198741	-0.001843671834	0.04038021691	-0.01375480423	0.04223313129	-0.003643095081	0.04102764373	-0.02363425132	0.04541379192	-0.005703313077	0.04208062138	-0.02920176143	0.04780042417	-0.006810831671	0.04276846545	-0.03093173228	0.04861918216	-0.00715017885	0.04299492078	-0.09262015575	0.01147279595	-0.0002500529035	4.55E-05	-0.0927099114	0.01145576288	-0.0002501667985	4.55E-05	-0.09285937	0.01143670596	-0.0002503769245	4.55E-05	-0.0931944278	0.01136773998	-0.0002508683615	4.57E-05	-0.0940254637	0.01109700021	-0.0002519613705	4.63E-05	-0.09629997455	0.01045143614	-0.0002544313875	4.81E-05	-0.1017368617	0.01030940833	-0.0002594395265	5.39E-05	-0.1092787629	0.01350768504	-0.0002657687965	6.46E-05	-0.1138157053	0.01669806735	-0.0002694528815	7.21E-05	-0.1152669377	0.01783979112	-0.000270623371	7.47E-05	13996	1758	94	62	1	1	119	-98.02667187	15.86133766	9.234322	-2.9893186	97.436
var_014231	tr|A0A218NIS7|A0A218NIS7_9POTY_Polyprotein_OS=Ugandan_cassava_brown_streak_virus_OX=946046_PE=3_SV=1	*0G1insG/*0G1insK/*0G1insK/*0G1insV/*0G1insS/*0G1insL/*0G1insA/*0G1insF/*0G1insK/*0G1insK/*0G1insE/*0G1insG/*0G1insA/*0G1insD/*0G1insE/*0G1insE/*0G1insT/*0G1insI/*0G1insV/*0G1insN/*0G1insL/*0G1insT/*0G1insP/*0G1insH/*0G1insR/*0G1insS/*0G1insK/*0G1insM/*0G1insT/*0G1insS/*0G1insS/*0G1insM/*0G1insS/*0G1insL/*0G1insA/*0G1insP/*0G1insM/*0G1insG/*0G1insF/*0G1insP/*0G1insE/*0G1insE/*0G1insE/*0G1insG/*0G1insR/*0G1insW/*0G1insR/*0G1insQ/*0G1insT/*0G1insG/*0G1insA/*0G1insP/*0G1insL/*0G1insI/*0G1insR/*0G1insK/*0G1insI/*0G1insE/*0G1insK/*0G1insE/*0G1insD/*0G1insE/*0G1insV/*0G1insE/*0G1insV/*0G1insQ/*0G1insV/*0G1insA/*0G1insK/*0G1insP/*0G1insE/*0G1insS/*0G1insT/*0G1insN/*0G1insP/*0G1insY/*0G1insD/*0G1insH/*0G1insI/*0G1insL/*0G1insV/*0G1insR/*0G1insL/*0G1insG/*0G1insR/*0G1insA/*0G1insH/*0G1insL/*0G1insG/*0G1insT/*0G1insR/*0G1insV/*0G1insL/*0G1insN/*0G1insC/*0G1insF/*0G1insF/*0G1insH/*0G1insG/*0G1insS/*0G1insK/*0G1insC/*0G1insV/*0G1insI/*0G1insP/*0G1insY/*0G1insH/*0G1insL/*0G1insA/*0G1insE/*0G1insK/*0G1insG/*0G1insD/*0G1insR/*0G1insE/*0G1insE/*0G1insS/*0G1insL/*0G1insV/*0G1insI/*0G1insA/*0G1insT/*0G1insT/*0G1insR/*0G1insG/*0G1insQ/*0G1insF/*0G1insD/*0G1insF/*0G1insG/*0G1insP/*0G1insM/*0G1insK/*0G1insN/*0G1insI/*0G1insK/*0G1insC/*0G1insR/*0G1insK/*0G1insV/*0G1insT/*0G1insD/*0G1insY/*0G1insD/*0G1insI/*0G1insT/*0G1insI/*0G1insC/*0G1insP/*0G1insL/*0G1insP/*0G1insN/*0G1insD/*0G1insV/*0G1insQ/*0G1insP/*0G1insF/*0G1insR/*0G1insS/*0G1insK/*0G1insI/*0G1insV/*0G1insM/*0G1insC/*0G1insE/*0G1insP/*0G1insK/*0G1insL/*0G1insG/*0G1insE/*0G1insE/*0G1insV/*0G1insV/*0G1insI/*0G1insV/*0G1insC/*0G1insF/*0G1insT/*0G1insR/*0G1insI/*0G1insN/*0G1insG/*0G1insK/*0G1insI/*0G1insV/*0G1insM/*0G1insK/*0G1insV/*0G1insS/*0G1insD/*0G1insK/*0G1insS/*0G1insT/*0G1insT/*0G1insY/*0G1insP/*0G1insA/*0G1insG/*0G1insG/*0G1insQ/*0G1insF/*0G1insA/*0G1insH/*0G1insL/*0G1insW/*0G1insA/*0G1insY/*0G1insK/*0G1insY/*0G1insD/*0G1insG/*0G1insQ/*0G1insP/*0G1insG/*0G1insD/*0G1insC/*0G1insG/*0G1insG/*0G1insP/*0G1insI/*0G1insV/*0G1insA/*0G1insT/*0G1insV/*0G1insD/*0G1insQ/*0G1insK/*0G1insV/*0G1insV/*0G1insG/*0G1insF/*0G1insH/*0G1insS/*0G1insG/*0G1insV/*0G1insI/*0G1insR/*0G1insN/*0G1insS/*0G1insR/*0G1insE/*0G1insE/*0G1insK/*0G1insL/*0G1insR/*0G1insA/*0G1insV/*0G1insY/*0G1insT/*0G1insP/*0G1insV/*0G1insN/*0G1insQ/*0G1insE/*0G1insL/*0G1insL/*0G1insN/*0G1insC/*0G1insI/*0G1insS/*0G1insG/*0G1insD/*0G1insI/*0G1insQ/*0G1insM/*0G1insT/*0G1insD/*0G1insF/*0G1insW/*0G1insT/*0G1insF/*0G1insN/*0G1insP/*0G1insD/*0G1insL/*0G1insV/*0G1insE/*0G1insW/*0G1insN/*0G1insS/*0G1insV/*0G1insA/*0G1insR/*0G1insV/*0G1insS/*0G1insT/*0G1insF/*0G1insF/*0G1insP/*0G1insM/*0G1insT/*0G1insK/*0G1insA/*0G1insI/*0G1insN/*0G1insT/*0G1insI/*0G1insT/*0G1insV/*0G1insQ/*0G1insA/*0G1insN/*0G1ins*/G1del/E2del/S3del/L4del/F5del/K6del/G7del/P8del/R9del/D10del/Y11del/N12del/P13del/I14del/S15del/S16del/T17del/I18del/C19del/H20del/L21del/T22del/N23del/E24del/S25del/D26del/G27del/H28del/T29del/T30del/S31del/L32del/Y33del/G34del/I35del/G36del/F37del/G38del/P39del/F40del/I41del/I42del/T43del/N44del/K45del/H46del/L47del/F48del/R49del/R50del/N51del/N52del/G53del/T54del/L55del/L56del/V57del/Q58del/S59del/L60del/H61del/G62del/V63del/F64del/K65del/V66del/K67del/N68del/T69del/T70del/T71del/L72del/Q73del/Q74del/H75del/L76del/I77del/D78del/G79del/R80del/D81del/M82del/I83del/I84del/I85del/R86del/M87del/P88del/K89del/D90del/F91del/P92del/P93del/F94del/P95del/Q96del/K97del/L98del/K99del/F100del/R101del/E102del/P103del/Q104del/R105del/E106del/E107del/R108del/I109del/C110del/L111del/V112del/T113del/T114del/N115del/F116del/Q117del/T118del/K119del/S120del/M121del/S122del/S123del/M124del/V125del/S126del/D127del/T128del/S129del/C130del/T131del/F132del/P133del/S134del/S135del/D136del/G137del/I138del/F139del/W140del/K141del/H142del/W143del/I144del/Q145del/T146del/K147del/D148del/G149del/Q150del/C151del/G152del/S153del/P154del/L155del/V156del/S157del/T158del/R159del/D160del/G161del/F162del/I163del/V164del/G165del/I166del/H167del/S168del/A169del/S170del/N171del/F172del/T173del/N174del/T175del/N176del/N177del/Y178del/F179del/T180del/S181del/V182del/P183del/K184del/N185del/F186del/M187del/E188del/L189del/L190del/T191del/N192del/Q193del/E194del/A195del/Q196del/Q197del/W198del/V199del/S200del/G201del/W202del/R203del/L204del/N205del/A206del/D207del/S208del/V209del/L210del/W211del/G212del/G213del/H214del/K215del/V216del/F217del/M218del/V219del/K220del/P221del/E222del/E223del/P224del/F225del/Q226del/P227del/V228del/K229del/E230del/A231del/T232del/Q233del/L234del/M235del/N236del/*237del/22383/32390/72403	219	TRUE	GKKVSLAFKKEGADEETIVNLTPHRSKMTSSMSLAPMGFPEEEGRWRQTGAPLIRKIEKEDEVEVQVAKPESTNPYDHILVRLGRAHLGTRVLNCFFHGSKCVIPYHLAEKGDREESLVIATTRGQFDFGPMKNIKCRKVTDYDITICPLPNDVQPFRSKIVMCEPKLGEEVVIVCFTRINGKIVMKVSDKSTTYPAGGQFAHLWAYKYDGQPGDCGGPIVATVDQKVVGFHSGVIRNSREEKLRAVYTPVNQELLNCISGDIQMTDFWTFNPDLVEWNSVARVSTFFPMTKAINTITVQAN*	TEV_homolog_lib_2025_11_19	homolog	5.481527605	1.426397571	6.87445676	1.185504185	0.998569109	0.1971023578	0.997552214	0.2099842045	3.34162564	0.02700071732	3.99980494	0.01886364874	3.339457625	0.04703499439	3.99956811	0.04424939873	3.339027285	0.04686747135	3.999463385	0.04429026972	3.338400645	0.04666671896	3.999283605	0.04438080609	3.337322695	0.04643269693	3.99892852	0.04458744182	3.33558377	0.04616973823	3.998343925	0.04489000821	3.33231418	0.04574916293	3.99739737	0.04524045848	3.32616437	0.0454858436	3.9959229	0.04570104388	3.318921225	0.04634575916	3.9943854	0.04624682308	3.314966705	0.04736901884	3.993587345	0.04657450649	3.313749725	0.04775979191	3.99334523	0.04668057937	-0.002168085446	0.04141221263	-0.0002367847957	0.04005943931	-0.002598424115	0.04172094392	-0.0003414789919	0.04010784485	-0.003224963761	0.042177113	-0.0005213049159	0.04020808523	-0.004302881795	0.0429094591	-0.0008763344697	0.04043144111	-0.006041894886	0.04372686288	-0.001460867436	0.04076463355	-0.009311398262	0.04454136489	-0.002407410598	0.04117567511	-0.01546129057	0.04587677082	-0.003882032162	0.04173406055	-0.02270437061	0.04820209321	-0.005419439048	0.04237518789	-0.02665884804	0.04988489486	-0.006217471851	0.04275063561	-0.02787598552	0.05045979247	-0.006459518146	0.04287120361	-0.09642104925	0.01667138209	-0.000252195282	4.52E-05	-0.0966920636	0.01653995969	-0.0002524899895	4.55E-05	-0.0970948482	0.01638084099	-0.000253026524	4.65E-05	-0.09780947705	0.01620390641	-0.0002541422465	4.92E-05	-0.09899046275	0.01603626583	-0.000255958234	5.33E-05	-0.1012532382	0.01577758712	-0.0002587238395	5.79E-05	-0.105704145	0.01592934258	-0.0002629329515	6.27E-05	-0.1113218673	0.01794877988	-0.000267476917	6.80E-05	-0.1145654765	0.01999974527	-0.00026993553	7.12E-05	-0.1155886352	0.02075694363	-0.0002706970725	7.22E-05	8523	1048	60	45	1	1	219	27.629307	195.9190388	9.514837	11.263938	99.67
var_018124	UniRef100_A0A7S8F0V6_Genome_polyprotein_n=1_Tax=Potato_virus_A_TaxID=12215_RepID=A0A7S8F0V6_PVMA	*0G1insG/*0G1insV/*0G1insR/*0G1insD/*0G1insY/*0G1insN/*0G1insP/*0G1insI/*0G1insS/*0G1insS/*0G1insV/*0G1insI/*0G1insC/*0G1insQ/*0G1insL/*0G1insE/*0G1insN/*0G1insE/*0G1insS/*0G1insG/*0G1insG/*0G1insR/*0G1insT/*0G1insT/*0G1insQ/*0G1insL/*0G1insF/*0G1insG/*0G1insL/*0G1insG/*0G1insF/*0G1insG/*0G1insP/*0G1insF/*0G1insI/*0G1insV/*0G1insT/*0G1insN/*0G1insQ/*0G1insH/*0G1insL/*0G1insF/*0G1insV/*0G1insR/*0G1insN/*0G1insN/*0G1insG/*0G1insS/*0G1insL/*0G1insT/*0G1insV/*0G1insR/*0G1insS/*0G1insQ/*0G1insM/*0G1insG/*0G1insV/*0G1insF/*0G1insK/*0G1insV/*0G1insN/*0G1insS/*0G1insT/*0G1insV/*0G1insS/*0G1insL/*0G1insQ/*0G1insM/*0G1insK/*0G1insP/*0G1insV/*0G1insE/*0G1insG/*0G1insR/*0G1insD/*0G1insV/*0G1insL/*0G1insI/*0G1insI/*0G1insK/*0G1insM/*0G1insP/*0G1insK/*0G1insD/*0G1insF/*0G1insP/*0G1insP/*0G1insF/*0G1insP/*0G1insQ/*0G1insR/*0G1insL/*0G1insK/*0G1insF/*0G1insR/*0G1insQ/*0G1insP/*0G1insT/*0G1insH/*0G1insS/*0G1insE/*0G1insK/*0G1insV/*0G1insC/*0G1insL/*0G1insI/*0G1insL/*0G1insT/*0G1insN/*0G1insF/*0G1insQ/*0G1insQ/*0G1insK/*0G1insS/*0G1insS/*0G1insS/*0G1insS/*0G1insM/*0G1insV/*0G1insS/*0G1insE/*0G1insT/*0G1insS/*0G1insH/*0G1insI/*0G1insI/*0G1insP/*0G1insK/*0G1insE/*0G1insN/*0G1insT/*0G1insY/*0G1insF/*0G1insW/*0G1insK/*0G1insH/*0G1insW/*0G1insI/*0G1insS/*0G1insT/*0G1insK/*0G1insE/*0G1insG/*0G1insH/*0G1insC/*0G1insG/*0G1insS/*0G1insP/*0G1insI/*0G1insV/*0G1insS/*0G1insT/*0G1insT/*0G1insD/*0G1insG/*0G1insA/*0G1insI/*0G1insL/*0G1insG/*0G1insI/*0G1insH/*0G1insS/*0G1insL/*0G1insS/*0G1insN/*0G1insM/*0G1insT/*0G1insN/*0G1insT/*0G1insS/*0G1insN/*0G1insY/*0G1insF/*0G1insA/*0G1insC/*0G1insF/*0G1insP/*0G1insK/*0G1insE/*0G1insF/*0G1insT/*0G1insE/*0G1insT/*0G1insY/*0G1insL/*0G1insA/*0G1insN/*0G1insD/*0G1insS/*0G1insV/*0G1insN/*0G1insE/*0G1insW/*0G1insV/*0G1insK/*0G1insG/*0G1insW/*0G1insK/*0G1insF/*0G1insN/*0G1ins*/G1del/E2del/S3del/L4del/F5del/K6del/G7del/P8del/R9del/D10del/Y11del/N12del/P13del/I14del/S15del/S16del/T17del/I18del/C19del/H20del/L21del/T22del/N23del/E24del/S25del/D26del/G27del/H28del/T29del/T30del/S31del/L32del/Y33del/G34del/I35del/G36del/F37del/G38del/P39del/F40del/I41del/I42del/T43del/N44del/K45del/H46del/L47del/F48del/R49del/R50del/N51del/N52del/G53del/T54del/L55del/L56del/V57del/Q58del/S59del/L60del/H61del/G62del/V63del/F64del/K65del/V66del/K67del/N68del/T69del/T70del/T71del/L72del/Q73del/Q74del/H75del/L76del/I77del/D78del/G79del/R80del/D81del/M82del/I83del/I84del/I85del/R86del/M87del/P88del/K89del/D90del/F91del/P92del/P93del/F94del/P95del/Q96del/K97del/L98del/K99del/F100del/R101del/E102del/P103del/Q104del/R105del/E106del/E107del/R108del/I109del/C110del/L111del/V112del/T113del/T114del/N115del/F116del/Q117del/T118del/K119del/S120del/M121del/S122del/S123del/M124del/V125del/S126del/D127del/T128del/S129del/C130del/T131del/F132del/P133del/S134del/S135del/D136del/G137del/I138del/F139del/W140del/K141del/H142del/W143del/I144del/Q145del/T146del/K147del/D148del/G149del/Q150del/C151del/G152del/S153del/P154del/L155del/V156del/S157del/T158del/R159del/D160del/G161del/F162del/I163del/V164del/G165del/I166del/H167del/S168del/A169del/S170del/N171del/F172del/T173del/N174del/T175del/N176del/N177del/Y178del/F179del/T180del/S181del/V182del/P183del/K184del/N185del/F186del/M187del/E188del/L189del/L190del/T191del/N192del/Q193del/E194del/A195del/Q196del/Q197del/W198del/V199del/S200del/G201del/W202del/R203del/L204del/N205del/A206del/D207del/S208del/V209del/L210del/W211del/G212del/G213del/H214del/K215del/V216del/F217del/M218del/V219del/K220del/P221del/E222del/E223del/P224del/F225del/Q226del/P227del/V228del/K229del/E230del/A231del/T232del/Q233del/L234del/M235del/N236del/*237del	108	TRUE	GVRDYNPISSVICQLENESGGRTTQLFGLGFGPFIVTNQHLFVRNNGSLTVRSQMGVFKVNSTVSLQMKPVEGRDVLIIKMPKDFPPFPQRLKFRQPTHSEKVCLILTNFQQKSSSSMVSETSHIIPKENTYFWKHWISTKEGHCGSPIVSTTDGAILGIHSLSNMTNTSNYFACFPKEFTETYLANDSVNEWVKGWKFN*	TEV_homolog_lib_2025_11_19	homolog	5.615141616	1.273727968	6.934634229	1.153478182	1.013631843	0.2016127172	1.000226076	0.1911158468	3.33625162	0.01959329531	3.99953413	0.01881551717	3.334034905	0.0423045339	3.999237165	0.04436681835	3.3338107	0.04225355932	3.999130985	0.04445033338	3.333548345	0.04221890275	3.99896816	0.04458818944	3.333118545	0.04216728168	3.998686325	0.04481405119	3.332223835	0.04203886431	3.998237295	0.04507845092	3.329973675	0.04177047171	3.99746893	0.04540310689	3.324961015	0.04159506286	3.996189185	0.04581135823	3.318534975	0.0422398443	3.994764045	0.04629107247	3.31489334	0.04303456256	3.99399836	0.04659358097	3.313758245	0.04334344545	3.993763465	0.04669364813	-0.002216721821	0.04224226399	-0.0002970688807	0.04016228813	-0.002440826633	0.04250919391	-0.0004031720783	0.04024840902	-0.00270322619	0.04275352597	-0.0005661073707	0.04039440376	-0.003133051977	0.04295262357	-0.0008477522744	0.04063295575	-0.004027697278	0.04306098535	-0.001296849578	0.04089963452	-0.006277823732	0.04316904953	-0.002065313622	0.04121695221	-0.01129062149	0.04366022465	-0.003345016076	0.04162635786	-0.01771658028	0.04499379824	-0.004770134707	0.04212647231	-0.02135817412	0.04610669838	-0.005535857932	0.04244685575	-0.02249331118	0.04650441676	-0.005770751462	0.04255330175	-0.09946189935	0.009647347744	-0.0002531479595	4.70E-05	-0.09961386485	0.009560169281	-0.000253518717	4.84E-05	-0.0997959141	0.009503209638	-0.000254108034	5.07E-05	-0.1000954832	0.009422594693	-0.0002551249805	5.48E-05	-0.1007179496	0.009200400444	-0.0002565995195	5.92E-05	-0.1023050071	0.008689778003	-0.000258926764	6.38E-05	-0.1059738522	0.008462452912	-0.000262624902	6.88E-05	-0.1109486239	0.01050271135	-0.0002667969735	7.34E-05	-0.1139035307	0.01264927013	-0.00026912568	7.61E-05	-0.1148444811	0.01342693736	-0.000269855378	7.70E-05	21248	2747	106	81	1	1	108	-51.00329527	35.35478292	19.026335	3.5139906	99.502
var_019575	tr|A0A2U9AEN1|A0A2U9AEN1_9POTV_Genome_polyprotein_OS=Sweet_potato_feathery_mottle_virus_OX=12844_PE=3_SV=1	*0G1insS/*0G1insK/*0G1insS/*0G1insL/*0G1insF/*0G1insR/*0G1insG/*0G1insL/*0G1insR/*0G1insD/*0G1insY/*0G1insN/*0G1insP/*0G1insI/*0G1insA/*0G1insS/*0G1insV/*0G1insI/*0G1insC/*0G1insH/*0G1insL/*0G1insM/*0G1insN/*0G1insE/*0G1insA/*0G1insD/*0G1insG/*0G1insR/*0G1insT/*0G1insS/*0G1insD/*0G1insC/*0G1insF/*0G1insG/*0G1insI/*0G1insG/*0G1insY/*0G1insG/*0G1insG/*0G1insL/*0G1insI/*0G1insI/*0G1insT/*0G1insN/*0G1insR/*0G1insH/*0G1insL/*0G1insF/*0G1insK/*0G1insR/*0G1insN/*0G1insN/*0G1insG/*0G1insT/*0G1insL/*0G1insT/*0G1insI/*0G1insR/*0G1insS/*0G1insR/*0G1insH/*0G1insG/*0G1insE/*0G1insF/*0G1insV/*0G1insI/*0G1insK/*0G1insN/*0G1insT/*0G1insT/*0G1insQ/*0G1insL/*0G1insG/*0G1insM/*0G1insK/*0G1insP/*0G1insC/*0G1insA/*0G1insD/*0G1insR/*0G1insD/*0G1insI/*0G1insL/*0G1insI/*0G1insI/*0G1insR/*0G1insM/*0G1insP/*0G1insK/*0G1insD/*0G1insI/*0G1insP/*0G1insP/*0G1insF/*0G1insP/*0G1insQ/*0G1insR/*0G1insI/*0G1insK/*0G1insF/*0G1insR/*0G1insV/*0G1insP/*0G1insK/*0G1insE/*0G1insN/*0G1insE/*0G1insR/*0G1insI/*0G1insC/*0G1insL/*0G1insV/*0G1insG/*0G1insS/*0G1insN/*0G1insF/*0G1insQ/*0G1insD/*0G1insK/*0G1insS/*0G1insI/*0G1insT/*0G1insS/*0G1insT/*0G1insI/*0G1insS/*0G1insE/*0G1insT/*0G1insS/*0G1insV/*0G1insT/*0G1insC/*0G1insH/*0G1insV/*0G1insP/*0G1insN/*0G1insS/*0G1insH/*0G1insF/*0G1insW/*0G1insK/*0G1insH/*0G1insW/*0G1insI/*0G1insD/*0G1insT/*0G1insK/*0G1insD/*0G1insG/*0G1insH/*0G1insC/*0G1insG/*0G1insL/*0G1insP/*0G1insL/*0G1insV/*0G1insS/*0G1insT/*0G1insT/*0G1insD/*0G1insG/*0G1insA/*0G1insL/*0G1insL/*0G1insG/*0G1insV/*0G1insH/*0G1insS/*0G1insL/*0G1insS/*0G1insN/*0G1insL/*0G1insT/*0G1insN/*0G1insT/*0G1insQ/*0G1insN/*0G1insF/*0G1insF/*0G1insA/*0G1insS/*0G1insF/*0G1insP/*0G1insE/*0G1insN/*0G1insF/*0G1insE/*0G1insA/*0G1insE/*0G1insY/*0G1insL/*0G1insR/*0G1insT/*0G1insP/*0G1insE/*0G1insA/*0G1insM/*0G1insD/*0G1insW/*0G1insI/*0G1insK/*0G1insK/*0G1insW/*0G1insS/*0G1insY/*0G1insN/*0G1insP/*0G1insD/*0G1insE/*0G1insI/*0G1insC/*0G1insW/*0G1insG/*0G1insT/*0G1insL/*0G1insE/*0G1insL/*0G1insK/*0G1insT/*0G1insG/*0G1insQ/*0G1insP/*0G1insT/*0G1insT/*0G1insP/*0G1insF/*0G1insK/*0G1insV/*0G1insS/*0G1insK/*0G1insL/*0G1insI/*0G1insT/*0G1ins*/G1del/E2del/S3del/L4del/F5del/K6del/G7del/P8del/R9del/D10del/Y11del/N12del/P13del/I14del/S15del/S16del/T17del/I18del/C19del/H20del/L21del/T22del/N23del/E24del/S25del/D26del/G27del/H28del/T29del/T30del/S31del/L32del/Y33del/G34del/I35del/G36del/F37del/G38del/P39del/F40del/I41del/I42del/T43del/N44del/K45del/H46del/L47del/F48del/R49del/R50del/N51del/N52del/G53del/T54del/L55del/L56del/V57del/Q58del/S59del/L60del/H61del/G62del/V63del/F64del/K65del/V66del/K67del/N68del/T69del/T70del/T71del/L72del/Q73del/Q74del/H75del/L76del/I77del/D78del/G79del/R80del/D81del/M82del/I83del/I84del/I85del/R86del/M87del/P88del/K89del/D90del/F91del/P92del/P93del/F94del/P95del/Q96del/K97del/L98del/K99del/F100del/R101del/E102del/P103del/Q104del/R105del/E106del/E107del/R108del/I109del/C110del/L111del/V112del/T113del/T114del/N115del/F116del/Q117del/T118del/K119del/S120del/M121del/S122del/S123del/M124del/V125del/S126del/D127del/T128del/S129del/C130del/T131del/F132del/P133del/S134del/S135del/D136del/G137del/I138del/F139del/W140del/K141del/H142del/W143del/I144del/Q145del/T146del/K147del/D148del/G149del/Q150del/C151del/G152del/S153del/P154del/L155del/V156del/S157del/T158del/R159del/D160del/G161del/F162del/I163del/V164del/G165del/I166del/H167del/S168del/A169del/S170del/N171del/F172del/T173del/N174del/T175del/N176del/N177del/Y178del/F179del/T180del/S181del/V182del/P183del/K184del/N185del/F186del/M187del/E188del/L189del/L190del/T191del/N192del/Q193del/E194del/A195del/Q196del/Q197del/W198del/V199del/S200del/G201del/W202del/R203del/L204del/N205del/A206del/D207del/S208del/V209del/L210del/W211del/G212del/G213del/H214del/K215del/V216del/F217del/M218del/V219del/K220del/P221del/E222del/E223del/P224del/F225del/Q226del/P227del/V228del/K229del/E230del/A231del/T232del/Q233del/L234del/M235del/N236del/*237del	109	TRUE	SKSLFRGLRDYNPIASVICHLMNEADGRTSDCFGIGYGGLIITNRHLFKRNNGTLTIRSRHGEFVIKNTTQLGMKPCADRDILIIRMPKDIPPFPQRIKFRVPKENERICLVGSNFQDKSITSTISETSVTCHVPNSHFWKHWIDTKDGHCGLPLVSTTDGALLGVHSLSNLTNTQNFFASFPENFEAEYLRTPEAMDWIKKWSYNPDEICWGTLELKTGQPTTPFKVSKLIT*	TEV_homolog_lib_2025_11_19	homolog	5.41276394	1.562423552	6.900499205	1.23859308	1.015759235	0.1990598677	1.004166757	0.2028250572	3.34687659	0.03566492934	4.000501785	0.01912549197	3.34384946	0.0524719664	4.00015075	0.04457975649	3.343350685	0.05247368814	4.000054645	0.04466211434	3.34270721	0.05250188052	3.99989949	0.04477762814	3.341677915	0.05250659837	3.9995719	0.044975619	3.339886045	0.05233835356	3.998943875	0.04531404549	3.336114155	0.05192983389	3.99783017	0.04587563435	3.32870263	0.05216262203	3.996098235	0.04680991754	3.319968435	0.05456722126	3.99433121	0.04790543709	3.315241245	0.05675416858	3.99342257	0.04855133881	3.313793325	0.05753317702	3.993147845	0.04875915284	-0.00302722569	0.04216650206	-0.0003509269902	0.04021613623	-0.003525948471	0.04262855364	-0.0004469901861	0.04029503987	-0.004169508338	0.04318261971	-0.0006021663622	0.04040685736	-0.005198663431	0.04385213685	-0.0009297552893	0.04060092405	-0.006990634036	0.0444889676	-0.001557750491	0.04094491743	-0.01076257824	0.04539196516	-0.002671463016	0.04153320049	-0.01817400771	0.04795347494	-0.004403480106	0.04251592333	-0.02690825704	0.05277121208	-0.00617040106	0.04366746902	-0.03163530742	0.05606424349	-0.007079094412	0.044348065	-0.03308328844	0.05715197404	-0.007353833931	0.04456717726	-0.09437724375	0.02227899776	-0.0002512228395	4.87E-05	-0.09471657485	0.02233353219	-0.00025157377	5.02E-05	-0.09516077275	0.02244592806	-0.0002521211105	5.25E-05	-0.0958669701	0.02259850707	-0.000253202686	5.62E-05	-0.0970729319	0.02269129991	-0.000255199956	6.16E-05	-0.09963743025	0.02279999504	-0.0002586682945	6.84E-05	-0.1050160442	0.02411177294	-0.000264270697	7.90E-05	-0.1120126962	0.02858936737	-0.000270474309	9.36E-05	-0.1160855392	0.03236643422	-0.0002739626295	0.0001041252166	-0.1173704692	0.033688982	-0.0002750685415	0.0001079405604	1034	130	8	4	1	1	109	-65.01452997	-21.88762797	3.5864348	-1.4875702	99.573
var_000213	tr|N0DNK5|N0DNK5_9POTV_Polyprotein_OS=Potato_virus_Y_OX=12216_PE=3_SV=1	*0G1insA/*0G1insK/*0G1insN/*0G1insL/*0G1insM/*0G1insR/*0G1insG/*0G1insL/*0G1insR/*0G1insD/*0G1insF/*0G1insN/*0G1insP/*0G1insI/*0G1insA/*0G1insQ/*0G1insT/*0G1insV/*0G1insC/*0G1insR/*0G1insL/*0G1insK/*0G1insV/*0G1insS/*0G1insV/*0G1insE/*0G1insY/*0G1insG/*0G1insT/*0G1insS/*0G1insE/*0G1insM/*0G1insY/*0G1insG/*0G1insF/*0G1insG/*0G1insF/*0G1insG/*0G1insA/*0G1insY/*0G1insI/*0G1insI/*0G1insA/*0G1insN/*0G1insH/*0G1insH/*0G1insL/*0G1insF/*0G1insR/*0G1insS/*0G1insY/*0G1insN/*0G1insG/*0G1insS/*0G1insM/*0G1insE/*0G1insV/*0G1insR/*0G1insS/*0G1insM/*0G1insH/*0G1insG/*0G1insT/*0G1insF/*0G1insR/*0G1insV/*0G1insK/*0G1insN/*0G1insL/*0G1insH/*0G1insS/*0G1insL/*0G1insS/*0G1insV/*0G1insL/*0G1insP/*0G1insI/*0G1insK/*0G1insG/*0G1insR/*0G1insD/*0G1insI/*0G1insI/*0G1insL/*0G1insI/*0G1insK/*0G1insM/*0G1insP/*0G1insK/*0G1insD/*0G1insF/*0G1insP/*0G1insV/*0G1insF/*0G1insP/*0G1insQ/*0G1insK/*0G1insL/*0G1insH/*0G1insF/*0G1insR/*0G1insA/*0G1insP/*0G1insT/*0G1insQ/*0G1insN/*0G1insE/*0G1insR/*0G1insV/*0G1insC/*0G1insL/*0G1insV/*0G1insG/*0G1insT/*0G1insN/*0G1insF/*0G1insQ/*0G1insE/*0G1insK/*0G1insY/*0G1insA/*0G1insS/*0G1insS/*0G1insI/*0G1insI/*0G1insT/*0G1insE/*0G1insT/*0G1insS/*0G1insT/*0G1insT/*0G1insY/*0G1insN/*0G1insI/*0G1insP/*0G1insG/*0G1insS/*0G1insT/*0G1insF/*0G1insW/*0G1insK/*0G1insH/*0G1insW/*0G1insI/*0G1insE/*0G1insT/*0G1insD/*0G1insN/*0G1insG/*0G1insH/*0G1insC/*0G1insG/*0G1insL/*0G1insP/*0G1insV/*0G1insV/*0G1insS/*0G1insT/*0G1insA/*0G1insD/*0G1insG/*0G1insC/*0G1insL/*0G1insV/*0G1insG/*0G1insI/*0G1insH/*0G1insS/*0G1insL/*0G1insA/*0G1insN/*0G1insN/*0G1insA/*0G1insY/*0G1insT/*0G1insT/*0G1insN/*0G1insY/*0G1insY/*0G1insS/*0G1insA/*0G1insF/*0G1insD/*0G1insE/*0G1insD/*0G1insF/*0G1insE/*0G1insS/*0G1insK/*0G1insY/*0G1insL/*0G1insR/*0G1insT/*0G1insN/*0G1insE/*0G1insH/*0G1insN/*0G1insE/*0G1insW/*0G1insV/*0G1insK/*0G1insS/*0G1insW/*0G1insI/*0G1insY/*0G1insN/*0G1insP/*0G1insD/*0G1insT/*0G1insV/*0G1insL/*0G1insW/*0G1insG/*0G1insP/*0G1insL/*0G1insK/*0G1insL/*0G1insK/*0G1insK/*0G1insS/*0G1insT/*0G1insP/*0G1insK/*0G1insG/*0G1insL/*0G1insF/*0G1insK/*0G1insT/*0G1insT/*0G1insK/*0G1insL/*0G1insV/*0G1insQ/*0G1ins*/G1del/E2del/S3del/L4del/F5del/K6del/G7del/P8del/R9del/D10del/Y11del/N12del/P13del/I14del/S15del/S16del/T17del/I18del/C19del/H20del/L21del/T22del/N23del/E24del/S25del/D26del/G27del/H28del/T29del/T30del/S31del/L32del/Y33del/G34del/I35del/G36del/F37del/G38del/P39del/F40del/I41del/I42del/T43del/N44del/K45del/H46del/L47del/F48del/R49del/R50del/N51del/N52del/G53del/T54del/L55del/L56del/V57del/Q58del/S59del/L60del/H61del/G62del/V63del/F64del/K65del/V66del/K67del/N68del/T69del/T70del/T71del/L72del/Q73del/Q74del/H75del/L76del/I77del/D78del/G79del/R80del/D81del/M82del/I83del/I84del/I85del/R86del/M87del/P88del/K89del/D90del/F91del/P92del/P93del/F94del/P95del/Q96del/K97del/L98del/K99del/F100del/R101del/E102del/P103del/Q104del/R105del/E106del/E107del/R108del/I109del/C110del/L111del/V112del/T113del/T114del/N115del/F116del/Q117del/T118del/K119del/S120del/M121del/S122del/S123del/M124del/V125del/S126del/D127del/T128del/S129del/C130del/T131del/F132del/P133del/S134del/S135del/D136del/G137del/I138del/F139del/W140del/K141del/H142del/W143del/I144del/Q145del/T146del/K147del/D148del/G149del/Q150del/C151del/G152del/S153del/P154del/L155del/V156del/S157del/T158del/R159del/D160del/G161del/F162del/I163del/V164del/G165del/I166del/H167del/S168del/A169del/S170del/N171del/F172del/T173del/N174del/T175del/N176del/N177del/Y178del/F179del/T180del/S181del/V182del/P183del/K184del/N185del/F186del/M187del/E188del/L189del/L190del/T191del/N192del/Q193del/E194del/A195del/Q196del/Q197del/W198del/V199del/S200del/G201del/W202del/R203del/L204del/N205del/A206del/D207del/S208del/V209del/L210del/W211del/G212del/G213del/H214del/K215del/V216del/F217del/M218del/V219del/K220del/P221del/E222del/E223del/P224del/F225del/Q226del/P227del/V228del/K229del/E230del/A231del/T232del/Q233del/L234del/M235del/N236del/*237del	123	TRUE	AKNLMRGLRDFNPIAQTVCRLKVSVEYGTSEMYGFGFGAYIIANHHLFRSYNGSMEVRSMHGTFRVKNLHSLSVLPIKGRDIILIKMPKDFPVFPQKLHFRAPTQNERVCLVGTNFQEKYASSIITETSTTYNIPGSTFWKHWIETDNGHCGLPVVSTADGCLVGIHSLANNAYTTNYYSAFDEDFESKYLRTNEHNEWVKSWIYNPDTVLWGPLKLKKSTPKGLFKTTKLVQ*	TEV_homolog_lib_2025_11_19	homolog	5.558814953	1.376384588	6.863785693	1.256503997	0.9984909765	0.1956735436	1.003093433	0.198085637	3.34088012	0.02409500116	4.00061312	0.01923179257	3.33886593	0.04547131922	4.000317525	0.04453346566	3.338469715	0.0453390312	4.000199895	0.04462339235	3.33790809	0.04519402145	4.000023595	0.04475858356	3.33693213	0.04503203737	3.99970546	0.04495069555	3.33529817	0.04489017154	3.99914145	0.04517320245	3.33217935	0.04470843536	3.99812572	0.04551743439	3.32620233	0.04478589533	3.99648548	0.046052394	3.319040735	0.0460887391	3.99474652	0.04673100548	3.31510155	0.04739915509	3.99383749	0.047160519	3.31388641	0.04788422365	3.993561225	0.04730213617	-0.002014169215	0.04124479908	-0.0002956215994	0.04010705003	-0.002410507965	0.04155712253	-0.0004131976962	0.04018611955	-0.002972110956	0.04197439716	-0.0005895103892	0.04031539967	-0.003947934202	0.04260889899	-0.0009077539869	0.04052147089	-0.005581893398	0.04338456077	-0.001471716357	0.04080225088	-0.008700749375	0.04418268231	-0.002487394994	0.04126508635	-0.01467777978	0.04540364904	-0.004127783438	0.04195675547	-0.02183941179	0.0477220353	-0.005866534064	0.04277869311	-0.02577861118	0.04948114224	-0.006775645105	0.0432820025	-0.02699375692	0.05009008248	-0.00705193799	0.04344611347	-0.0965683453	0.01459681326	-0.000250724916	4.70E-05	-0.0968227546	0.01447452646	-0.0002511236405	4.83E-05	-0.0971912429	0.01434982115	-0.000251741868	5.06E-05	-0.09784914945	0.01425591249	-0.0002528192615	5.53E-05	-0.09897913465	0.01425359357	-0.000254535196	6.10E-05	-0.101177368	0.01428887678	-0.0002574853425	6.67E-05	-0.105559758	0.01489726133	-0.000262233931	7.33E-05	-0.1111860709	0.01766343161	-0.000267479725	8.00E-05	-0.1144634603	0.0202083025	-0.0002703857485	8.41E-05	-0.115500268	0.02112373432	-0.0002712959055	8.55E-05	8690	1272	79	55	1	1	123	-91.1127824	31.00524227	6.6788673	-7.1067767	98.718
var_001041	tr|C7S7E0|C7S7E0_PEMV_Polyprotein_OS=Pepper_mottle_virus_OX=12209_PE=3_SV=1	*0G1insA/*0G1insK/*0G1insT/*0G1insL/*0G1insM/*0G1insR/*0G1insG/*0G1insL/*0G1insR/*0G1insD/*0G1insY/*0G1insN/*0G1insP/*0G1insI/*0G1insA/*0G1insQ/*0G1insT/*0G1insV/*0G1insC/*0G1insK/*0G1insL/*0G1insT/*0G1insV/*0G1insK/*0G1insS/*0G1insE/*0G1insL/*0G1insG/*0G1insE/*0G1insT/*0G1insS/*0G1insT/*0G1insY/*0G1insG/*0G1insL/*0G1insG/*0G1insF/*0G1insG/*0G1insG/*0G1insL/*0G1insI/*0G1insI/*0G1insA/*0G1insN/*0G1insH/*0G1insH/*0G1insL/*0G1insF/*0G1insK/*0G1insS/*0G1insF/*0G1insN/*0G1insG/*0G1insS/*0G1insL/*0G1insE/*0G1insV/*0G1insK/*0G1insS/*0G1insH/*0G1insH/*0G1insG/*0G1insV/*0G1insF/*0G1insR/*0G1insV/*0G1insP/*0G1insN/*0G1insL/*0G1insM/*0G1insS/*0G1insI/*0G1insS/*0G1insV/*0G1insL/*0G1insP/*0G1insL/*0G1insK/*0G1insG/*0G1insR/*0G1insD/*0G1insM/*0G1insI/*0G1insI/*0G1insI/*0G1insK/*0G1insM/*0G1insP/*0G1insK/*0G1insD/*0G1insF/*0G1insP/*0G1insV/*0G1insF/*0G1insP/*0G1insQ/*0G1insR/*0G1insL/*0G1insK/*0G1insF/*0G1insR/*0G1insE/*0G1insP/*0G1insA/*0G1insS/*0G1insT/*0G1insD/*0G1insR/*0G1insV/*0G1insC/*0G1insL/*0G1insI/*0G1insG/*0G1insS/*0G1insN/*0G1insF/*0G1insQ/*0G1insE/*0G1insR/*0G1insY/*0G1insI/*0G1insS/*0G1insT/*0G1insT/*0G1insV/*0G1insS/*0G1insE/*0G1insI/*0G1insS/*0G1insA/*0G1insT/*0G1insH/*0G1insP/*0G1insV/*0G1insP/*0G1insR/*0G1insS/*0G1insT/*0G1insF/*0G1insW/*0G1insK/*0G1insH/*0G1insW/*0G1insI/*0G1insS/*0G1insT/*0G1insD/*0G1insD/*0G1insG/*0G1insH/*0G1insC/*0G1insG/*0G1insP/*0G1insP/*0G1insI/*0G1insV/*0G1insS/*0G1insT/*0G1insT/*0G1insD/*0G1insG/*0G1insF/*0G1insI/*0G1insL/*0G1insG/*0G1insL/*0G1insH/*0G1insS/*0G1insL/*0G1insA/*0G1insN/*0G1insN/*0G1insR/*0G1insN/*0G1insS/*0G1insE/*0G1insN/*0G1insY/*0G1insY/*0G1insT/*0G1insA/*0G1insF/*0G1insD/*0G1insS/*0G1insD/*0G1insF/*0G1insE/*0G1insM/*0G1insK/*0G1insV/*0G1insL/*0G1insR/*0G1insS/*0G1insG/*0G1insE/*0G1insN/*0G1insT/*0G1insE/*0G1insW/*0G1insV/*0G1insK/*0G1insN/*0G1insW/*0G1insK/*0G1insY/*0G1insN/*0G1insP/*0G1insD/*0G1insT/*0G1insV/*0G1insL/*0G1insW/*0G1insG/*0G1insP/*0G1insL/*0G1insQ/*0G1insL/*0G1insT/*0G1insK/*0G1insG/*0G1insT/*0G1insP/*0G1insG/*0G1insG/*0G1insM/*0G1insF/*0G1insK/*0G1insT/*0G1insT/*0G1insK/*0G1insM/*0G1insI/*0G1insE/*0G1insD/*0G1insL/*0G1insL/*0G1insA/*0G1insF/*0G1insK/*0G1insS/*0G1insE/*0G1insS/*0G1insV/*0G1insR/*0G1insE/*0G1insQ/*0G1insA/*0G1insH/*0G1insT/*0G1insS/*0G1insP/*0G1insW/*0G1insM/*0G1insL/*0G1insE/*0G1insV/*0G1insL/*0G1insK/*0G1insE/*0G1insN/*0G1insL/*0G1insK/*0G1insA/*0G1insV/*0G1insA/*0G1insY/*0G1insM/*0G1insK/*0G1insS/*0G1ins*/G1del/E2del/S3del/L4del/F5del/K6del/G7del/P8del/R9del/D10del/Y11del/N12del/P13del/I14del/S15del/S16del/T17del/I18del/C19del/H20del/L21del/T22del/N23del/E24del/S25del/D26del/G27del/H28del/T29del/T30del/S31del/L32del/Y33del/G34del/I35del/G36del/F37del/G38del/P39del/F40del/I41del/I42del/T43del/N44del/K45del/H46del/L47del/F48del/R49del/R50del/N51del/N52del/G53del/T54del/L55del/L56del/V57del/Q58del/S59del/L60del/H61del/G62del/V63del/F64del/K65del/V66del/K67del/N68del/T69del/T70del/T71del/L72del/Q73del/Q74del/H75del/L76del/I77del/D78del/G79del/R80del/D81del/M82del/I83del/I84del/I85del/R86del/M87del/P88del/K89del/D90del/F91del/P92del/P93del/F94del/P95del/Q96del/K97del/L98del/K99del/F100del/R101del/E102del/P103del/Q104del/R105del/E106del/E107del/R108del/I109del/C110del/L111del/V112del/T113del/T114del/N115del/F116del/Q117del/T118del/K119del/S120del/M121del/S122del/S123del/M124del/V125del/S126del/D127del/T128del/S129del/C130del/T131del/F132del/P133del/S134del/S135del/D136del/G137del/I138del/F139del/W140del/K141del/H142del/W143del/I144del/Q145del/T146del/K147del/D148del/G149del/Q150del/C151del/G152del/S153del/P154del/L155del/V156del/S157del/T158del/R159del/D160del/G161del/F162del/I163del/V164del/G165del/I166del/H167del/S168del/A169del/S170del/N171del/F172del/T173del/N174del/T175del/N176del/N177del/Y178del/F179del/T180del/S181del/V182del/P183del/K184del/N185del/F186del/M187del/E188del/L189del/L190del/T191del/N192del/Q193del/E194del/A195del/Q196del/Q197del/W198del/V199del/S200del/G201del/W202del/R203del/L204del/N205del/A206del/D207del/S208del/V209del/L210del/W211del/G212del/G213del/H214del/K215del/V216del/F217del/M218del/V219del/K220del/P221del/E222del/E223del/P224del/F225del/Q226del/P227del/V228del/K229del/E230del/A231del/T232del/Q233del/L234del/M235del/N236del/*237del	146	TRUE	AKTLMRGLRDYNPIAQTVCKLTVKSELGETSTYGLGFGGLIIANHHLFKSFNGSLEVKSHHGVFRVPNLMSISVLPLKGRDMIIIKMPKDFPVFPQRLKFREPASTDRVCLIGSNFQERYISTTVSEISATHPVPRSTFWKHWISTDDGHCGPPIVSTTDGFILGLHSLANNRNSENYYTAFDSDFEMKVLRSGENTEWVKNWKYNPDTVLWGPLQLTKGTPGGMFKTTKMIEDLLAFKSESVREQAHTSPWMLEVLKENLKAVAYMKS*	TEV_homolog_lib_2025_11_19	homolog	5.208352927	1.062315408	6.676092255	1.183354008	1.00515214	0.2023342643	1.002304866	0.2001815099	3.38068497	0.03529249469	4.000938975	0.01934195376	3.379534475	0.05295301146	4.000753595	0.04446068577	3.379271885	0.05290706247	4.000662795	0.04449069046	3.378813105	0.0528161433	4.000502815	0.04455224751	3.377652635	0.05254416413	4.000161315	0.0446765989	3.374573075	0.05184955707	3.999437375	0.04489221752	3.36645334	0.05060972716	3.99778723	0.04540629484	3.34904893	0.05125729438	3.994484835	0.04695047836	3.328332225	0.05761340944	3.99060396	0.04973477779	3.317267005	0.0629952562	3.988514275	0.05161157169	3.31390576	0.06484267823	3.987875485	0.05223091381	-0.001150517026	0.04075735677	-0.0001854462089	0.0400361804	-0.001413023677	0.0409000341	-0.0002762058147	0.04007088815	-0.001871910618	0.04106746514	-0.0004361319003	0.04014096752	-0.003032291528	0.04131161331	-0.0007775290676	0.04027667331	-0.006111850469	0.04183709177	-0.001501612429	0.04048768502	-0.01423154275	0.04369525413	-0.003151742493	0.04099430567	-0.03163595401	0.05046278724	-0.006454060744	0.04262640795	-0.05235272478	0.06219868308	-0.01033504569	0.04562845632	-0.0634178675	0.06954382825	-0.01242464547	0.04765058914	-0.06677921542	0.07188226827	-0.013063389	0.0483163363	-0.07248999375	0.01862011297	-0.0002495892905	4.57E-05	-0.07262777025	0.01861661879	-0.0002498399035	4.61E-05	-0.07286761515	0.0186090699	-0.0002502938305	4.68E-05	-0.073469847	0.01855483411	-0.0002512547385	4.84E-05	-0.07509316215	0.01838753043	-0.0002532311545	5.07E-05	-0.0796233925	0.01824999507	-0.0002578144935	5.58E-05	-0.0906834291	0.02094352651	-0.000267994974	7.09E-05	-0.1063708219	0.03091179606	-0.0002824554215	0.0001025413358	-0.1158528283	0.03889146008	-0.0002916535345	0.0001273330157	-0.1188751455	0.0416115263	-0.0002946939865	0.000136134578	3580	476	16	11	1	1	146	-142.3163137	19.40326392	7.5367913	-3.8803015	99.259
var_014765	tr|G8EG34|G8EG34_9POTV_Polyprotein_OS=Keunjorong_mosaic_virus_OX=1080799_PE=3_SV=1	*0G1insG/*0G1insK/*0G1insS/*0G1insL/*0G1insM/*0G1insR/*0G1insG/*0G1insP/*0G1insR/*0G1insD/*0G1insY/*0G1insN/*0G1insP/*0G1insI/*0G1insA/*0G1insR/*0G1insS/*0G1insI/*0G1insC/*0G1insK/*0G1insI/*0G1insT/*0G1insN/*0G1insI/*0G1insS/*0G1insD/*0G1insG/*0G1insF/*0G1insS/*0G1insT/*0G1insS/*0G1insM/*0G1insF/*0G1insA/*0G1insI/*0G1insG/*0G1insY/*0G1insG/*0G1insS/*0G1insI/*0G1insL/*0G1insI/*0G1insA/*0G1insP/*0G1insG/*0G1insH/*0G1insL/*0G1insF/*0G1insS/*0G1insR/*0G1insN/*0G1insN/*0G1insG/*0G1insA/*0G1insL/*0G1insE/*0G1insV/*0G1insN/*0G1insT/*0G1insS/*0G1insL/*0G1insG/*0G1insQ/*0G1insF/*0G1insT/*0G1insI/*0G1insS/*0G1insN/*0G1insT/*0G1insT/*0G1insQ/*0G1insL/*0G1insK/*0G1insV/*0G1insH/*0G1insH/*0G1insL/*0G1insK/*0G1insG/*0G1insR/*0G1insD/*0G1insM/*0G1insI/*0G1insL/*0G1insV/*0G1insQ/*0G1insL/*0G1insP/*0G1insK/*0G1insD/*0G1insF/*0G1insP/*0G1insP/*0G1insF/*0G1insP/*0G1insR/*0G1insK/*0G1insL/*0G1insR/*0G1insF/*0G1insR/*0G1insH/*0G1insP/*0G1insL/*0G1insE/*0G1insN/*0G1insE/*0G1insK/*0G1insC/*0G1insC/*0G1insL/*0G1insV/*0G1insE/*0G1insS/*0G1insL/*0G1insF/*0G1insQ/*0G1insQ/*0G1insK/*0G1insS/*0G1insL/*0G1insS/*0G1insS/*0G1insC/*0G1insV/*0G1insS/*0G1insE/*0G1insT/*0G1insT/*0G1insA/*0G1insV/*0G1insM/*0G1insP/*0G1insT/*0G1insE/*0G1insG/*0G1insC/*0G1insF/*0G1insF/*0G1insE/*0G1insE/*0G1insK/*0G1insI/*0G1insL/*0G1insA/*0G1insS/*0G1insM/*0G1insD/*0G1insT/*0G1insV/*0G1insE/*0G1insW/*0G1insT/*0G1insK/*0G1insH/*0G1insW/*0G1insK/*0G1insF/*0G1insN/*0G1insV/*0G1insD/*0G1insK/*0G1insI/*0G1insL/*0G1insW/*0G1insG/*0G1insK/*0G1insL/*0G1insS/*0G1insY/*0G1insA/*0G1insC/*0G1insD/*0G1insE/*0G1insT/*0G1insD/*0G1insA/*0G1insA/*0G1insF/*0G1insK/*0G1insM/*0G1insA/*0G1insK/*0G1insI/*0G1insA/*0G1insR/*0G1insD/*0G1insL/*0G1insS/*0G1insF/*0G1insD/*0G1insQ/*0G1insE/*0G1insD/*0G1insI/*0G1insV/*0G1insR/*0G1insE/*0G1insQ/*0G1insA/*0G1insV/*0G1insQ/*0G1insD/*0G1ins*/G1del/E2del/S3del/L4del/F5del/K6del/G7del/P8del/R9del/D10del/Y11del/N12del/P13del/I14del/S15del/S16del/T17del/I18del/C19del/H20del/L21del/T22del/N23del/E24del/S25del/D26del/G27del/H28del/T29del/T30del/S31del/L32del/Y33del/G34del/I35del/G36del/F37del/G38del/P39del/F40del/I41del/I42del/T43del/N44del/K45del/H46del/L47del/F48del/R49del/R50del/N51del/N52del/G53del/T54del/L55del/L56del/V57del/Q58del/S59del/L60del/H61del/G62del/V63del/F64del/K65del/V66del/K67del/N68del/T69del/T70del/T71del/L72del/Q73del/Q74del/H75del/L76del/I77del/D78del/G79del/R80del/D81del/M82del/I83del/I84del/I85del/R86del/M87del/P88del/K89del/D90del/F91del/P92del/P93del/F94del/P95del/Q96del/K97del/L98del/K99del/F100del/R101del/E102del/P103del/Q104del/R105del/E106del/E107del/R108del/I109del/C110del/L111del/V112del/T113del/T114del/N115del/F116del/Q117del/T118del/K119del/S120del/M121del/S122del/S123del/M124del/V125del/S126del/D127del/T128del/S129del/C130del/T131del/F132del/P133del/S134del/S135del/D136del/G137del/I138del/F139del/W140del/K141del/H142del/W143del/I144del/Q145del/T146del/K147del/D148del/G149del/Q150del/C151del/G152del/S153del/P154del/L155del/V156del/S157del/T158del/R159del/D160del/G161del/F162del/I163del/V164del/G165del/I166del/H167del/S168del/A169del/S170del/N171del/F172del/T173del/N174del/T175del/N176del/N177del/Y178del/F179del/T180del/S181del/V182del/P183del/K184del/N185del/F186del/M187del/E188del/L189del/L190del/T191del/N192del/Q193del/E194del/A195del/Q196del/Q197del/W198del/V199del/S200del/G201del/W202del/R203del/L204del/N205del/A206del/D207del/S208del/V209del/L210del/W211del/G212del/G213del/H214del/K215del/V216del/F217del/M218del/V219del/K220del/P221del/E222del/E223del/P224del/F225del/Q226del/P227del/V228del/K229del/E230del/A231del/T232del/Q233del/L234del/M235del/N236del/*237del	143	TRUE	GKSLMRGPRDYNPIARSICKITNISDGFSTSMFAIGYGSILIAPGHLFSRNNGALEVNTSLGQFTISNTTQLKVHHLKGRDMILVQLPKDFPPFPRKLRFRHPLENEKCCLVESLFQQKSLSSCVSETTAVMPTEGCFFEEKILASMDTVEWTKHWKFNVDKILWGKLSYACDETDAAFKMAKIARDLSFDQEDIVREQAVQD*	TEV_homolog_lib_2025_11_19	homolog	5.464022706	1.433724081	6.871023248	1.233840388	1.009283863	0.2061669594	1.007904755	0.191597059	3.347652065	0.03549861714	4.0000518	0.01953663933	3.344632285	0.05173277166	3.999740245	0.04459692788	3.34402825	0.05155795961	3.999609925	0.04467080464	3.343162515	0.05135716001	3.999398705	0.04481472391	3.34169319	0.05119241014	3.9990005	0.04511329846	3.339456635	0.05111100654	3.99833396	0.04556670086	3.335537415	0.05079317915	3.997224815	0.0461922041	3.328314565	0.05067425884	3.99549367	0.04699866609	3.31987651	0.05226010224	3.99366256	0.04791981297	3.31530911	0.05392884342	3.99270429	0.04848092419	3.31390927	0.05454645804	3.99241292	0.0486639001	-0.003019786597	0.04259436614	-0.0003115505409	0.04013061337	-0.003623859443	0.04314811342	-0.0004418371573	0.04022398876	-0.004489482076	0.04391291722	-0.0006530324036	0.04039661917	-0.005958888544	0.04514893839	-0.001051261582	0.04073556652	-0.008195226992	0.04658239727	-0.001717854541	0.0412219023	-0.01211464357	0.04787000783	-0.002826898629	0.04188141708	-0.01933745332	0.04983203409	-0.004558133379	0.04274686536	-0.02777539715	0.05337018693	-0.006389335953	0.04373709326	-0.03234297164	0.05591295328	-0.00734762922	0.04433822835	-0.03374286007	0.05677287147	-0.00763883006	0.04453399459	-0.09371081475	0.02150854237	-0.000252147473	4.75E-05	-0.09408886615	0.02145894145	-0.000252550876	4.83E-05	-0.0946411297	0.0214101241	-0.0002532458085	5.03E-05	-0.0956159685	0.02147235311	-0.000254628761	5.52E-05	-0.0971453859	0.02176998538	-0.0002569073155	6.25E-05	-0.0998369674	0.02203487254	-0.0002605340355	7.13E-05	-0.1050261175	0.02278863341	-0.000265981914	8.05E-05	-0.1116475934	0.02584324894	-0.000271933122	8.94E-05	-0.1154930963	0.0287181208	-0.000275248199	9.49E-05	-0.116707194	0.02976538624	-0.000276290903	9.67E-05	1507	211	11	8	1	1	143	82.35181517	-49.82291719	12.377867	13.262296	81.275
var_014459	tr|W5S6R6|W5S6R6_9POTV_Polyprotein_OS=Papaya_ringspot_virus_PE=3_SV=1	*0G1insG/*0G1insK/*0G1insS/*0G1insL/*0G1insC/*0G1insQ/*0G1insG/*0G1insM/*0G1insR/*0G1insN/*0G1insY/*0G1insN/*0G1insG/*0G1insI/*0G1insA/*0G1insS/*0G1insV/*0G1insV/*0G1insC/*0G1insH/*0G1insL/*0G1insK/*0G1insN/*0G1insT/*0G1insS/*0G1insG/*0G1insK/*0G1insG/*0G1insK/*0G1insS/*0G1insL/*0G1insF/*0G1insG/*0G1insV/*0G1insG/*0G1insY/*0G1insN/*0G1insS/*0G1insF/*0G1insI/*0G1insI/*0G1insT/*0G1insN/*0G1insR/*0G1insH/*0G1insL/*0G1insF/*0G1insK/*0G1insE/*0G1insN/*0G1insN/*0G1insG/*0G1insE/*0G1insL/*0G1insI/*0G1insV/*0G1insK/*0G1insS/*0G1insQ/*0G1insH/*0G1insG/*0G1insK/*0G1insF/*0G1insV/*0G1insV/*0G1insK/*0G1insN/*0G1insT/*0G1insT/*0G1insT/*0G1insL/*0G1insR/*0G1insL/*0G1insA/*0G1insP/*0G1insV/*0G1insG/*0G1insK/*0G1insT/*0G1insD/*0G1insL/*0G1insL/*0G1insI/*0G1insI/*0G1insR/*0G1insM/*0G1insP/*0G1insK/*0G1insD/*0G1insF/*0G1insP/*0G1insP/*0G1insF/*0G1insH/*0G1insS/*0G1insR/*0G1insA/*0G1insR/*0G1insF/*0G1insR/*0G1insA/*0G1insM/*0G1insK/*0G1insA/*0G1insG/*0G1insD/*0G1insK/*0G1insV/*0G1insC/*0G1insM/*0G1insI/*0G1insG/*0G1insV/*0G1insD/*0G1insY/*0G1insQ/*0G1insE/*0G1insN/*0G1insH/*0G1insI/*0G1insA/*0G1insS/*0G1insK/*0G1insV/*0G1insS/*0G1insE/*0G1insT/*0G1insS/*0G1insI/*0G1insI/*0G1insS/*0G1insE/*0G1insG/*0G1insT/*0G1insG/*0G1insE/*0G1insF/*0G1insG/*0G1insC/*0G1insH/*0G1insW/*0G1insI/*0G1insS/*0G1insT/*0G1insN/*0G1insD/*0G1insG/*0G1insD/*0G1insC/*0G1insG/*0G1insN/*0G1insP/*0G1insL/*0G1insV/*0G1insS/*0G1insV/*0G1insS/*0G1insD/*0G1insG/*0G1insY/*0G1insI/*0G1insV/*0G1insG/*0G1insL/*0G1insH/*0G1insS/*0G1insL/*0G1insS/*0G1insT/*0G1insS/*0G1insT/*0G1insG/*0G1insD/*0G1insQ/*0G1insN/*0G1insF/*0G1insF/*0G1insA/*0G1insK/*0G1insI/*0G1insP/*0G1insA/*0G1insF/*0G1insF/*0G1insE/*0G1insE/*0G1insK/*0G1insV/*0G1insL/*0G1insR/*0G1insR/*0G1insI/*0G1insD/*0G1insD/*0G1insL/*0G1insT/*0G1insW/*0G1insS/*0G1insK/*0G1insH/*0G1insW/*0G1insS/*0G1insY/*0G1insN/*0G1insI/*0G1insN/*0G1insE/*0G1insL/*0G1insS/*0G1insW/*0G1insG/*0G1insA/*0G1insL/*0G1insK/*0G1insV/*0G1insW/*0G1insE/*0G1insS/*0G1insR/*0G1insP/*0G1insE/*0G1insA/*0G1insI/*0G1insF/*0G1insN/*0G1insA/*0G1insQ/*0G1insK/*0G1insE/*0G1insV/*0G1insN/*0G1insQ/*0G1insL/*0G1insN/*0G1ins*/G1del/E2del/S3del/L4del/F5del/K6del/G7del/P8del/R9del/D10del/Y11del/N12del/P13del/I14del/S15del/S16del/T17del/I18del/C19del/H20del/L21del/T22del/N23del/E24del/S25del/D26del/G27del/H28del/T29del/T30del/S31del/L32del/Y33del/G34del/I35del/G36del/F37del/G38del/P39del/F40del/I41del/I42del/T43del/N44del/K45del/H46del/L47del/F48del/R49del/R50del/N51del/N52del/G53del/T54del/L55del/L56del/V57del/Q58del/S59del/L60del/H61del/G62del/V63del/F64del/K65del/V66del/K67del/N68del/T69del/T70del/T71del/L72del/Q73del/Q74del/H75del/L76del/I77del/D78del/G79del/R80del/D81del/M82del/I83del/I84del/I85del/R86del/M87del/P88del/K89del/D90del/F91del/P92del/P93del/F94del/P95del/Q96del/K97del/L98del/K99del/F100del/R101del/E102del/P103del/Q104del/R105del/E106del/E107del/R108del/I109del/C110del/L111del/V112del/T113del/T114del/N115del/F116del/Q117del/T118del/K119del/S120del/M121del/S122del/S123del/M124del/V125del/S126del/D127del/T128del/S129del/C130del/T131del/F132del/P133del/S134del/S135del/D136del/G137del/I138del/F139del/W140del/K141del/H142del/W143del/I144del/Q145del/T146del/K147del/D148del/G149del/Q150del/C151del/G152del/S153del/P154del/L155del/V156del/S157del/T158del/R159del/D160del/G161del/F162del/I163del/V164del/G165del/I166del/H167del/S168del/A169del/S170del/N171del/F172del/T173del/N174del/T175del/N176del/N177del/Y178del/F179del/T180del/S181del/V182del/P183del/K184del/N185del/F186del/M187del/E188del/L189del/L190del/T191del/N192del/Q193del/E194del/A195del/Q196del/Q197del/W198del/V199del/S200del/G201del/W202del/R203del/L204del/N205del/A206del/D207del/S208del/V209del/L210del/W211del/G212del/G213del/H214del/K215del/V216del/F217del/M218del/V219del/K220del/P221del/E222del/E223del/P224del/F225del/Q226del/P227del/V228del/K229del/E230del/A231del/T232del/Q233del/L234del/M235del/N236del/*237del	129	TRUE	GKSLCQGMRNYNGIASVVCHLKNTSGKGKSLFGVGYNSFIITNRHLFKENNGELIVKSQHGKFVVKNTTTLRLAPVGKTDLLIIRMPKDFPPFHSRARFRAMKAGDKVCMIGVDYQENHIASKVSETSIISEGTGEFGCHWISTNDGDCGNPLVSVSDGYIVGLHSLSTSTGDQNFFAKIPAFFEEKVLRRIDDLTWSKHWSYNINELSWGALKVWESRPEAIFNAQKEVNQLN*	TEV_homolog_lib_2025_11_19	homolog	5.590620341	1.082740485	6.926072455	1.084383109	1.00138524	0.2144856195	1.003141084	0.1957987371	3.34597202	0.02375739336	4.000710395	0.01875380697	3.34535429	0.04618985684	4.000655615	0.0441836182	3.34515097	0.04610242474	4.000625485	0.04419007464	3.34479128	0.04597086417	4.00056346	0.044207041	3.34398766	0.04573589004	4.000404285	0.04425632131	3.34225111	0.04532338096	4.000035815	0.04435710577	3.33831342	0.04463366734	3.999217195	0.04457213973	3.33036351	0.0442512725	3.997655845	0.04506257154	3.32079771	0.04568572337	3.995850985	0.04586849174	3.315550345	0.04733154273	3.994877175	0.04642028566	3.313934535	0.04795218311	3.99457829	0.04660567101	-0.0006175935839	0.04020369138	-5.47E-05	0.04000216511	-0.0008209814718	0.04026828538	-8.49E-05	0.0400050948	-0.001180639261	0.04038375145	-0.0001468984049	0.04001487827	-0.001984174011	0.04063542473	-0.0003061816034	0.0400503766	-0.003720828189	0.04109334781	-0.0006745459844	0.04013627623	-0.007658485002	0.04200202558	-0.00149309034	0.04034485175	-0.01560843041	0.04429932659	-0.003054481734	0.04085773909	-0.02517413507	0.04833645297	-0.004859281573	0.04171850769	-0.03042143615	0.05112610307	-0.005833301892	0.04231020779	-0.03203740629	0.05205933426	-0.006132018544	0.04250908961	-0.09225190585	0.0150413779	-0.000249600176	4.51E-05	-0.0923742695	0.01495898233	-0.0002496778815	4.52E-05	-0.09259478595	0.0148354596	-0.0002498433375	4.53E-05	-0.09309890535	0.01462065439	-0.0002502790065	4.59E-05	-0.09421229885	0.01424543682	-0.0002512727665	4.72E-05	-0.09681790075	0.01362107159	-0.0002534798215	4.97E-05	-0.1024162328	0.01364276284	-0.0002578339315	5.50E-05	-0.1097740391	0.01686302998	-0.0002633012705	6.34E-05	-0.1141015092	0.02007951938	-0.0002665108505	6.99E-05	-0.1154751004	0.02124170119	-0.000267537352	7.22E-05	6776	835	48	33	1	1	129	-111.7509783	-45.38893711	-0.85531014	-8.170247	98.298
var_019640	tr|A0A5Q0LPQ8|A0A5Q0LPQ8_9POTV_Polyprotein_OS=Sweet_potato_feathery_mottle_virus_OX=12844_PE=4_SV=1	*0G1insS/*0G1insK/*0G1insS/*0G1insL/*0G1insF/*0G1insR/*0G1insG/*0G1insL/*0G1insR/*0G1insD/*0G1insY/*0G1insN/*0G1insP/*0G1insI/*0G1insA/*0G1insS/*0G1insV/*0G1insI/*0G1insC/*0G1insH/*0G1insL/*0G1insV/*0G1insN/*0G1insE/*0G1insA/*0G1insD/*0G1insG/*0G1insR/*0G1insT/*0G1insS/*0G1insD/*0G1insC/*0G1insF/*0G1insG/*0G1insI/*0G1insG/*0G1insY/*0G1insG/*0G1insG/*0G1insL/*0G1insI/*0G1insV/*0G1insT/*0G1insN/*0G1insR/*0G1insH/*0G1insL/*0G1insF/*0G1insK/*0G1insR/*0G1insN/*0G1insN/*0G1insG/*0G1insT/*0G1insL/*0G1insT/*0G1insI/*0G1insR/*0G1insS/*0G1insR/*0G1insH/*0G1insG/*0G1insE/*0G1insF/*0G1insV/*0G1insI/*0G1insK/*0G1insN/*0G1insT/*0G1insT/*0G1insQ/*0G1insL/*0G1insG/*0G1insM/*0G1insR/*0G1insP/*0G1insC/*0G1insA/*0G1insD/*0G1insR/*0G1insD/*0G1insI/*0G1insL/*0G1insI/*0G1insI/*0G1insR/*0G1insM/*0G1insP/*0G1insK/*0G1insD/*0G1insI/*0G1insP/*0G1insP/*0G1insF/*0G1insP/*0G1insQ/*0G1insR/*0G1insL/*0G1insK/*0G1insF/*0G1insR/*0G1insV/*0G1insP/*0G1insK/*0G1insE/*0G1insN/*0G1insE/*0G1insR/*0G1insI/*0G1insC/*0G1insL/*0G1insV/*0G1insG/*0G1insS/*0G1insN/*0G1insF/*0G1insQ/*0G1insD/*0G1insK/*0G1insS/*0G1insI/*0G1insT/*0G1insS/*0G1insT/*0G1insI/*0G1insS/*0G1insE/*0G1insT/*0G1insS/*0G1insV/*0G1insT/*0G1insF/*0G1insH/*0G1insV/*0G1insP/*0G1insN/*0G1insS/*0G1insH/*0G1insF/*0G1insW/*0G1insK/*0G1insH/*0G1insW/*0G1insI/*0G1insD/*0G1insT/*0G1insK/*0G1insD/*0G1insG/*0G1insH/*0G1insC/*0G1insG/*0G1insL/*0G1insP/*0G1insL/*0G1insV/*0G1insS/*0G1insT/*0G1insT/*0G1insD/*0G1insG/*0G1insA/*0G1insL/*0G1insL/*0G1insG/*0G1insV/*0G1insH/*0G1insS/*0G1insL/*0G1insS/*0G1insN/*0G1insL/*0G1insT/*0G1insN/*0G1insT/*0G1insQ/*0G1insN/*0G1insF/*0G1insF/*0G1insA/*0G1insS/*0G1insF/*0G1insP/*0G1insE/*0G1insN/*0G1insF/*0G1insE/*0G1insV/*0G1insD/*0G1insY/*0G1insL/*0G1insR/*0G1insT/*0G1insP/*0G1insE/*0G1insA/*0G1insM/*0G1insD/*0G1insW/*0G1insI/*0G1insK/*0G1insK/*0G1insW/*0G1insS/*0G1insY/*0G1insN/*0G1insP/*0G1insD/*0G1insE/*0G1insI/*0G1insC/*0G1insW/*0G1insG/*0G1insT/*0G1insL/*0G1insE/*0G1insL/*0G1insK/*0G1insA/*0G1insG/*0G1insQ/*0G1insP/*0G1insV/*0G1insA/*0G1insP/*0G1insF/*0G1insK/*0G1insV/*0G1insS/*0G1insK/*0G1insL/*0G1insI/*0G1insT/*0G1ins*/G1del/E2del/S3del/L4del/F5del/K6del/G7del/P8del/R9del/D10del/Y11del/N12del/P13del/I14del/S15del/S16del/T17del/I18del/C19del/H20del/L21del/T22del/N23del/E24del/S25del/D26del/G27del/H28del/T29del/T30del/S31del/L32del/Y33del/G34del/I35del/G36del/F37del/G38del/P39del/F40del/I41del/I42del/T43del/N44del/K45del/H46del/L47del/F48del/R49del/R50del/N51del/N52del/G53del/T54del/L55del/L56del/V57del/Q58del/S59del/L60del/H61del/G62del/V63del/F64del/K65del/V66del/K67del/N68del/T69del/T70del/T71del/L72del/Q73del/Q74del/H75del/L76del/I77del/D78del/G79del/R80del/D81del/M82del/I83del/I84del/I85del/R86del/M87del/P88del/K89del/D90del/F91del/P92del/P93del/F94del/P95del/Q96del/K97del/L98del/K99del/F100del/R101del/E102del/P103del/Q104del/R105del/E106del/E107del/R108del/I109del/C110del/L111del/V112del/T113del/T114del/N115del/F116del/Q117del/T118del/K119del/S120del/M121del/S122del/S123del/M124del/V125del/S126del/D127del/T128del/S129del/C130del/T131del/F132del/P133del/S134del/S135del/D136del/G137del/I138del/F139del/W140del/K141del/H142del/W143del/I144del/Q145del/T146del/K147del/D148del/G149del/Q150del/C151del/G152del/S153del/P154del/L155del/V156del/S157del/T158del/R159del/D160del/G161del/F162del/I163del/V164del/G165del/I166del/H167del/S168del/A169del/S170del/N171del/F172del/T173del/N174del/T175del/N176del/N177del/Y178del/F179del/T180del/S181del/V182del/P183del/K184del/N185del/F186del/M187del/E188del/L189del/L190del/T191del/N192del/Q193del/E194del/A195del/Q196del/Q197del/W198del/V199del/S200del/G201del/W202del/R203del/L204del/N205del/A206del/D207del/S208del/V209del/L210del/W211del/G212del/G213del/H214del/K215del/V216del/F217del/M218del/V219del/K220del/P221del/E222del/E223del/P224del/F225del/Q226del/P227del/V228del/K229del/E230del/A231del/T232del/Q233del/L234del/M235del/N236del/*237del	109	TRUE	SKSLFRGLRDYNPIASVICHLVNEADGRTSDCFGIGYGGLIVTNRHLFKRNNGTLTIRSRHGEFVIKNTTQLGMRPCADRDILIIRMPKDIPPFPQRLKFRVPKENERICLVGSNFQDKSITSTISETSVTFHVPNSHFWKHWIDTKDGHCGLPLVSTTDGALLGVHSLSNLTNTQNFFASFPENFEVDYLRTPEAMDWIKKWSYNPDEICWGTLELKAGQPVAPFKVSKLIT*	TEV_homolog_lib_2025_11_19	homolog	5.687581103	1.56024146	6.990365447	1.260596047	1.026666188	0.1966539926	0.998485116	0.1990875668	3.330495055	0.0212274471	4.000056985	0.01907355837	3.327829692	0.0431624682	3.999654196	0.04448575358	3.327473102	0.04304697824	3.99953205	0.04456642104	3.327049402	0.04295494454	3.999353107	0.04469202492	3.326467884	0.04289067624	3.999051799	0.04489451552	3.325654849	0.04283669026	3.998604392	0.04513888276	3.324103803	0.04271191117	3.997914688	0.04541468423	3.320926038	0.04262004267	3.996868288	0.04575069007	3.316915849	0.0430150267	3.995782413	0.04610734928	3.314645823	0.04350586075	3.99521736	0.04631489922	3.313937757	0.04369799423	3.995045773	0.04638173248	-0.002665329168	0.0420008834	-0.0004027770243	0.04019744376	-0.003021971906	0.04235739027	-0.0005249124981	0.04028710924	-0.003445613914	0.04275576101	-0.0007038489297	0.040425682	-0.0040271948	0.04319771101	-0.001005169395	0.04064857867	-0.004840199133	0.04353147979	-0.001452578765	0.04091710187	-0.006391199226	0.04373321052	-0.002142289077	0.04121447631	-0.009569009673	0.04402907669	-0.00318870482	0.0415691572	-0.01357917462	0.04479437868	-0.00427457187	0.04194489907	-0.01584922397	0.04545970044	-0.00483958722	0.0421646088	-0.01655729129	0.04570155364	-0.005011190206	0.04223554205	-0.1040930582	0.01170513053	-0.0002522724209	4.76E-05	-0.1043375869	0.01154274491	-0.0002526701252	4.87E-05	-0.1046357653	0.01141428608	-0.000253269037	5.06E-05	-0.1050559672	0.01133750517	-0.000254275132	5.38E-05	-0.1056511526	0.0112948866	-0.0002556923392	5.74E-05	-0.106789905	0.01115310852	-0.0002577330784	6.09E-05	-0.1091768839	0.01114955022	-0.000260725938	6.46E-05	-0.1123233088	0.01228205855	-0.0002638679137	6.82E-05	-0.1141732235	0.01353226444	-0.0002655489245	7.03E-05	-0.1147603633	0.01400488406	-0.0002660675598	7.09E-05	16055	2151	96	66	1	1	109	-66.20527015	-22.50929009	4.094776	-1.5131313	99.573
var_000842	tr|A0A0U1YKR8|A0A0U1YKR8_9POTV_Genome_polyprotein_OS=Sorghum_mosaic_virus_OX=32619_PE=3_SV=1	*0G1insA/*0G1insK/*0G1insS/*0G1insM/*0G1insM/*0G1insV/*0G1insG/*0G1insL/*0G1insS/*0G1insD/*0G1insY/*0G1insT/*0G1insP/*0G1insI/*0G1insS/*0G1insN/*0G1insQ/*0G1insL/*0G1insC/*0G1insI/*0G1insI/*0G1insE/*0G1insN/*0G1insF/*0G1insS/*0G1insN/*0G1insD/*0G1insV/*0G1insR/*0G1insQ/*0G1insC/*0G1insM/*0G1insY/*0G1insA/*0G1insI/*0G1insG/*0G1insY/*0G1insG/*0G1insS/*0G1insY/*0G1insL/*0G1insI/*0G1insT/*0G1insP/*0G1insA/*0G1insH/*0G1insL/*0G1insF/*0G1insK/*0G1insY/*0G1insN/*0G1insN/*0G1insG/*0G1insE/*0G1insI/*0G1insT/*0G1insI/*0G1insR/*0G1insS/*0G1insT/*0G1insR/*0G1insG/*0G1insL/*0G1insY/*0G1insK/*0G1insM/*0G1insR/*0G1insN/*0G1insS/*0G1insV/*0G1insQ/*0G1insD/*0G1insF/*0G1insP/*0G1insP/*0G1insF/*0G1insP/*0G1insQ/*0G1insK/*0G1insL/*0G1insK/*0G1insF/*0G1insE/*0G1insM/*0G1insP/*0G1insD/*0G1insR/*0G1insD/*0G1insH/*0G1insR/*0G1insV/*0G1insC/*0G1insL/*0G1insV/*0G1insG/*0G1insV/*0G1insN/*0G1insF/*0G1insQ/*0G1insQ/*0G1insN/*0G1insF/*0G1insS/*0G1insS/*0G1insC/*0G1insV/*0G1insV/*0G1insS/*0G1insE/*0G1insS/*0G1insS/*0G1insV/*0G1insI/*0G1insA/*0G1insP/*0G1insK/*0G1insG/*0G1insN/*0G1insC/*0G1insT/*0G1insF/*0G1insW/*0G1insK/*0G1insH/*0G1insW/*0G1insI/*0G1insS/*0G1insT/*0G1insT/*0G1insD/*0G1insG/*0G1insQ/*0G1insC/*0G1insG/*0G1insL/*0G1insP/*0G1insL/*0G1insV/*0G1insD/*0G1insV/*0G1insI/*0G1insS/*0G1insK/*0G1insS/*0G1insI/*0G1insV/*0G1insG/*0G1insI/*0G1insH/*0G1insS/*0G1insL/*0G1insA/*0G1insA/*0G1insT/*0G1insN/*0G1insS/*0G1insK/*0G1insT/*0G1insN/*0G1insF/*0G1insF/*0G1insV/*0G1insT/*0G1insI/*0G1insP/*0G1insE/*0G1insK/*0G1insF/*0G1insE/*0G1insE/*0G1insY/*0G1insL/*0G1insS/*0G1insN/*0G1insL/*0G1insV/*0G1insV/*0G1insI/*0G1insN/*0G1insK/*0G1insW/*0G1insE/*0G1insM/*0G1insG/*0G1insW/*0G1insH/*0G1insY/*0G1insN/*0G1insP/*0G1insN/*0G1insL/*0G1insI/*0G1insA/*0G1insW/*0G1insN/*0G1insG/*0G1insL/*0G1insN/*0G1insL/*0G1insV/*0G1insN/*0G1insS/*0G1insA/*0G1insP/*0G1insS/*0G1insG/*0G1insK/*0G1insF/*0G1insK/*0G1insT/*0G1insA/*0G1insK/*0G1insL/*0G1insV/*0G1insE/*0G1insD/*0G1insL/*0G1insM/*0G1insC/*0G1ins*/G1del/E2del/S3del/L4del/F5del/K6del/G7del/P8del/R9del/D10del/Y11del/N12del/P13del/I14del/S15del/S16del/T17del/I18del/C19del/H20del/L21del/T22del/N23del/E24del/S25del/D26del/G27del/H28del/T29del/T30del/S31del/L32del/Y33del/G34del/I35del/G36del/F37del/G38del/P39del/F40del/I41del/I42del/T43del/N44del/K45del/H46del/L47del/F48del/R49del/R50del/N51del/N52del/G53del/T54del/L55del/L56del/V57del/Q58del/S59del/L60del/H61del/G62del/V63del/F64del/K65del/V66del/K67del/N68del/T69del/T70del/T71del/L72del/Q73del/Q74del/H75del/L76del/I77del/D78del/G79del/R80del/D81del/M82del/I83del/I84del/I85del/R86del/M87del/P88del/K89del/D90del/F91del/P92del/P93del/F94del/P95del/Q96del/K97del/L98del/K99del/F100del/R101del/E102del/P103del/Q104del/R105del/E106del/E107del/R108del/I109del/C110del/L111del/V112del/T113del/T114del/N115del/F116del/Q117del/T118del/K119del/S120del/M121del/S122del/S123del/M124del/V125del/S126del/D127del/T128del/S129del/C130del/T131del/F132del/P133del/S134del/S135del/D136del/G137del/I138del/F139del/W140del/K141del/H142del/W143del/I144del/Q145del/T146del/K147del/D148del/G149del/Q150del/C151del/G152del/S153del/P154del/L155del/V156del/S157del/T158del/R159del/D160del/G161del/F162del/I163del/V164del/G165del/I166del/H167del/S168del/A169del/S170del/N171del/F172del/T173del/N174del/T175del/N176del/N177del/Y178del/F179del/T180del/S181del/V182del/P183del/K184del/N185del/F186del/M187del/E188del/L189del/L190del/T191del/N192del/Q193del/E194del/A195del/Q196del/Q197del/W198del/V199del/S200del/G201del/W202del/R203del/L204del/N205del/A206del/D207del/S208del/V209del/L210del/W211del/G212del/G213del/H214del/K215del/V216del/F217del/M218del/V219del/K220del/P221del/E222del/E223del/P224del/F225del/Q226del/P227del/V228del/K229del/E230del/A231del/T232del/Q233del/L234del/M235del/N236del/*237del	145	TRUE	AKSMMVGLSDYTPISNQLCIIENFSNDVRQCMYAIGYGSYLITPAHLFKYNNGEITIRSTRGLYKMRNSVQDFPPFPQKLKFEMPDRDHRVCLVGVNFQQNFSSCVVSESSVIAPKGNCTFWKHWISTTDGQCGLPLVDVISKSIVGIHSLAATNSKTNFFVTIPEKFEEYLSNLVVINKWEMGWHYNPNLIAWNGLNLVNSAPSGKFKTAKLVEDLMC*	TEV_homolog_lib_2025_11_19	homolog	5.728550694	1.319169014	6.964064552	1.200514799	1.021074151	0.1980042445	1.001285469	0.1940989769	3.33115379	0.01654364157	3.999751735	0.01897197412	3.329644745	0.04230468942	3.999313545	0.04444866484	3.329455455	0.0422637916	3.99918578	0.0445556112	3.329220175	0.04222940646	3.999031615	0.04468980757	3.32884048	0.04218508035	3.998820035	0.04482765358	3.328115905	0.04209700264	3.9985074	0.04492525601	3.326375765	0.04191186591	3.997931485	0.04503549205	3.322532095	0.04177913713	3.99689482	0.04526734171	3.317608175	0.04223766312	3.995709075	0.04563639817	3.314816565	0.04281502642	3.995068305	0.04588322667	3.313946005	0.04304095357	3.99487138	0.04596557224	-0.001508886784	0.04092164419	-0.0004381848125	0.04023347817	-0.001698220972	0.04107613245	-0.0005659231645	0.04036293714	-0.001933549441	0.04124252375	-0.0007202427845	0.04052579393	-0.002313200997	0.04141622025	-0.0009316561563	0.04069718622	-0.003037636649	0.04154496468	-0.001244348363	0.04082258684	-0.004777841422	0.04166480719	-0.001820103877	0.04094813349	-0.008621461969	0.04207451499	-0.002856951635	0.0411762144	-0.01354535262	0.04314990455	-0.004042686067	0.04153485101	-0.0163370763	0.04404148449	-0.004683435449	0.04177763851	-0.01720765761	0.04435981428	-0.004880256016	0.04185911154	-0.1026275566	0.00983226988	-0.0002530579215	4.76E-05	-0.1027593342	0.009764700044	-0.0002535057705	4.91E-05	-0.1029258885	0.009712635999	-0.000254065655	5.12E-05	-0.1031967545	0.009649722544	-0.000254774892	5.35E-05	-0.1037144993	0.009505423876	-0.000255659641	5.49E-05	-0.1049702809	0.009180918891	-0.0002571759215	5.60E-05	-0.1078267541	0.009060364192	-0.000259960303	5.80E-05	-0.1116639194	0.01051935958	-0.000263326146	6.13E-05	-0.1139292283	0.01210745041	-0.0002652364215	6.37E-05	-0.114648853	0.01269509896	-0.000265836794	6.46E-05	32099	3868	216	153	1	1	145	-13.65261585	-126.373348	13.02954	10.808339	92.437
var_014178	tr|A0A2H4V8Y6|A0A2H4V8Y6_9POTY_Polyprotein_(Fragment)_OS=Ugandan_cassava_brown_streak_virus_OX=946046_PE=2_SV=1	*0G1insG/*0G1insK/*0G1insK/*0G1insV/*0G1insS/*0G1insL/*0G1insA/*0G1insF/*0G1insK/*0G1insK/*0G1insE/*0G1insG/*0G1insA/*0G1insD/*0G1insE/*0G1insE/*0G1insT/*0G1insI/*0G1insV/*0G1insN/*0G1insL/*0G1insT/*0G1insP/*0G1insH/*0G1insR/*0G1insS/*0G1insK/*0G1insM/*0G1insT/*0G1insS/*0G1insS/*0G1insM/*0G1insS/*0G1insL/*0G1insA/*0G1insP/*0G1insM/*0G1insG/*0G1insF/*0G1insP/*0G1insE/*0G1insE/*0G1insE/*0G1insG/*0G1insR/*0G1insW/*0G1insR/*0G1insQ/*0G1insT/*0G1insG/*0G1insA/*0G1insP/*0G1insL/*0G1insI/*0G1insK/*0G1insK/*0G1insI/*0G1insK/*0G1insK/*0G1insE/*0G1insD/*0G1insE/*0G1insV/*0G1insE/*0G1insV/*0G1insQ/*0G1insV/*0G1insA/*0G1insK/*0G1insP/*0G1insE/*0G1insP/*0G1insT/*0G1insN/*0G1insP/*0G1insY/*0G1insD/*0G1insH/*0G1insI/*0G1insL/*0G1insV/*0G1insR/*0G1insL/*0G1insG/*0G1insR/*0G1insA/*0G1insH/*0G1insL/*0G1insG/*0G1insT/*0G1insR/*0G1insV/*0G1insL/*0G1insN/*0G1insC/*0G1insF/*0G1insF/*0G1insH/*0G1insG/*0G1insS/*0G1insK/*0G1insC/*0G1insV/*0G1insI/*0G1insP/*0G1insY/*0G1insH/*0G1insL/*0G1insA/*0G1insE/*0G1insK/*0G1insG/*0G1insD/*0G1insR/*0G1insE/*0G1insE/*0G1insP/*0G1insL/*0G1insV/*0G1insI/*0G1insA/*0G1insT/*0G1insT/*0G1insR/*0G1insG/*0G1insQ/*0G1insF/*0G1insD/*0G1insF/*0G1insG/*0G1insP/*0G1insM/*0G1insK/*0G1insN/*0G1insI/*0G1insK/*0G1insC/*0G1insK/*0G1insK/*0G1insI/*0G1insT/*0G1insD/*0G1insY/*0G1insD/*0G1insI/*0G1insT/*0G1insI/*0G1insC/*0G1insP/*0G1insL/*0G1insP/*0G1insN/*0G1insD/*0G1insV/*0G1insQ/*0G1insP/*0G1insF/*0G1insR/*0G1insS/*0G1insK/*0G1insI/*0G1insV/*0G1insM/*0G1insR/*0G1insE/*0G1insP/*0G1insK/*0G1insL/*0G1insG/*0G1insE/*0G1insE/*0G1insV/*0G1insV/*0G1insI/*0G1insV/*0G1insC/*0G1insF/*0G1insT/*0G1insR/*0G1insI/*0G1insN/*0G1insG/*0G1insK/*0G1insI/*0G1insV/*0G1insM/*0G1insK/*0G1insV/*0G1insS/*0G1insD/*0G1insK/*0G1insS/*0G1insT/*0G1insT/*0G1insY/*0G1insP/*0G1insA/*0G1insG/*0G1insG/*0G1insQ/*0G1insF/*0G1insA/*0G1insH/*0G1insL/*0G1insW/*0G1insA/*0G1insY/*0G1insK/*0G1insY/*0G1insD/*0G1insG/*0G1insQ/*0G1insP/*0G1insG/*0G1insD/*0G1insC/*0G1insG/*0G1insG/*0G1insP/*0G1insI/*0G1insV/*0G1insV/*0G1insT/*0G1insV/*0G1insD/*0G1insQ/*0G1insK/*0G1insV/*0G1insV/*0G1insG/*0G1insF/*0G1insH/*0G1insS/*0G1insG/*0G1insV/*0G1insI/*0G1insR/*0G1insN/*0G1insS/*0G1insR/*0G1insE/*0G1insE/*0G1insK/*0G1insL/*0G1insR/*0G1insA/*0G1insV/*0G1insY/*0G1insT/*0G1insP/*0G1insV/*0G1insN/*0G1insQ/*0G1insE/*0G1insL/*0G1insL/*0G1insN/*0G1insC/*0G1insI/*0G1insS/*0G1insG/*0G1insD/*0G1insI/*0G1insQ/*0G1insM/*0G1insT/*0G1insD/*0G1insF/*0G1insW/*0G1insT/*0G1insF/*0G1insN/*0G1insP/*0G1insD/*0G1insL/*0G1insV/*0G1insE/*0G1insW/*0G1insN/*0G1insS/*0G1insV/*0G1insA/*0G1insR/*0G1insV/*0G1insS/*0G1insT/*0G1insF/*0G1insF/*0G1insP/*0G1insM/*0G1insT/*0G1insK/*0G1insA/*0G1insI/*0G1insN/*0G1insT/*0G1insI/*0G1insT/*0G1insV/*0G1insQ/*0G1insA/*0G1insN/*0G1insE/*0G1insG/*0G1insE/*0G1insE/*0G1insL/*0G1insI/*0G1insD/*0G1ins*/G1del/E2del/S3del/L4del/F5del/K6del/G7del/P8del/R9del/D10del/Y11del/N12del/P13del/I14del/S15del/S16del/T17del/I18del/C19del/H20del/L21del/T22del/N23del/E24del/S25del/D26del/G27del/H28del/T29del/T30del/S31del/L32del/Y33del/G34del/I35del/G36del/F37del/G38del/P39del/F40del/I41del/I42del/T43del/N44del/K45del/H46del/L47del/F48del/R49del/R50del/N51del/N52del/G53del/T54del/L55del/L56del/V57del/Q58del/S59del/L60del/H61del/G62del/V63del/F64del/K65del/V66del/K67del/N68del/T69del/T70del/T71del/L72del/Q73del/Q74del/H75del/L76del/I77del/D78del/G79del/R80del/D81del/M82del/I83del/I84del/I85del/R86del/M87del/P88del/K89del/D90del/F91del/P92del/P93del/F94del/P95del/Q96del/K97del/L98del/K99del/F100del/R101del/E102del/P103del/Q104del/R105del/E106del/E107del/R108del/I109del/C110del/L111del/V112del/T113del/T114del/N115del/F116del/Q117del/T118del/K119del/S120del/M121del/S122del/S123del/M124del/V125del/S126del/D127del/T128del/S129del/C130del/T131del/F132del/P133del/S134del/S135del/D136del/G137del/I138del/F139del/W140del/K141del/H142del/W143del/I144del/Q145del/T146del/K147del/D148del/G149del/Q150del/C151del/G152del/S153del/P154del/L155del/V156del/S157del/T158del/R159del/D160del/G161del/F162del/I163del/V164del/G165del/I166del/H167del/S168del/A169del/S170del/N171del/F172del/T173del/N174del/T175del/N176del/N177del/Y178del/F179del/T180del/S181del/V182del/P183del/K184del/N185del/F186del/M187del/E188del/L189del/L190del/T191del/N192del/Q193del/E194del/A195del/Q196del/Q197del/W198del/V199del/S200del/G201del/W202del/R203del/L204del/N205del/A206del/D207del/S208del/V209del/L210del/W211del/G212del/G213del/H214del/K215del/V216del/F217del/M218del/V219del/K220del/P221del/E222del/E223del/P224del/F225del/Q226del/P227del/V228del/K229del/E230del/A231del/T232del/Q233del/L234del/M235del/N236del/*237del	223	TRUE	GKKVSLAFKKEGADEETIVNLTPHRSKMTSSMSLAPMGFPEEEGRWRQTGAPLIKKIKKEDEVEVQVAKPEPTNPYDHILVRLGRAHLGTRVLNCFFHGSKCVIPYHLAEKGDREEPLVIATTRGQFDFGPMKNIKCKKITDYDITICPLPNDVQPFRSKIVMREPKLGEEVVIVCFTRINGKIVMKVSDKSTTYPAGGQFAHLWAYKYDGQPGDCGGPIVVTVDQKVVGFHSGVIRNSREEKLRAVYTPVNQELLNCISGDIQMTDFWTFNPDLVEWNSVARVSTFFPMTKAINTITVQANEGEELID*	TEV_homolog_lib_2025_11_19	homolog	5.943033969	1.556086649	7.132564704	1.20133088	1.038143638	0.1982729661	1.000046852	0.1994834654	3.324642593	0.01866679049	3.999854818	0.01931305639	3.321956676	0.04185586503	3.999476527	0.0446220218	3.321705281	0.04180407763	3.999372276	0.04469861058	3.321449509	0.04177708379	3.999223408	0.04481091893	3.321149965	0.04176414529	3.998981988	0.0449840361	3.320742424	0.04174040816	3.998640303	0.04518570739	3.319895939	0.04167750835	3.998136455	0.04539918533	3.318073012	0.04162929869	3.997395119	0.04562098429	3.315722809	0.041779073	3.996636458	0.04581804648	3.314376868	0.04197237236	3.996243288	0.04592318023	3.313954953	0.04204892456	3.996123937	0.04595618501	-0.002685896298	0.0421652993	-0.0003782730052	0.04021625033	-0.002937302107	0.04244836353	-0.0004825381617	0.04029715838	-0.003193090666	0.04271239565	-0.0006313861385	0.04041488509	-0.003492620744	0.04293777928	-0.0008728363241	0.04059610851	-0.003900166639	0.04305723639	-0.001214504629	0.04080713146	-0.004746651391	0.0430988285	-0.00171840435	0.041031864	-0.006569581788	0.04316982907	-0.002459706083	0.04127378532	-0.00891976238	0.04342942627	-0.003218348302	0.04149671928	-0.01026571794	0.04367318217	-0.003611544557	0.04161679813	-0.01068761183	0.04376395654	-0.00373088972	0.04165453167	-0.108274107	0.009227830674	-0.0002528383834	4.87E-05	-0.108456709	0.009120172198	-0.0002531899423	4.98E-05	-0.108646724	0.009067685158	-0.0002536999625	5.14E-05	-0.1088724361	0.009052180594	-0.0002545230718	5.40E-05	-0.1091791287	0.009016337503	-0.0002556303034	5.71E-05	-0.1098160014	0.008897248878	-0.000257142928	6.00E-05	-0.1112101094	0.008853807639	-0.0002592423228	6.27E-05	-0.1130583782	0.009400136245	-0.0002613548727	6.48E-05	-0.1141426686	0.01002317918	-0.0002624574692	6.59E-05	-0.1144863743	0.0102618133	-0.000262794312	6.62E-05	21815	2877	148	103	1	1	223	27.37936793	200.9067012	10.26634	10.030155	99.677
var_017270	tr|A0A1B2TSI9|A0A1B2TSI9_9POTY_Polyprotein_OS=Coccinia_mottle_virus_OX=1890365_PE=4_SV=1	*0G1insG/*0G1insR/*0G1insG/*0G1insL/*0G1insN/*0G1insC/*0G1insI/*0G1insF/*0G1insH/*0G1insG/*0G1insD/*0G1insK/*0G1insS/*0G1insI/*0G1insM/*0G1insP/*0G1insY/*0G1insH/*0G1insL/*0G1insA/*0G1insS/*0G1insE/*0G1insG/*0G1insD/*0G1insP/*0G1insK/*0G1insD/*0G1insP/*0G1insL/*0G1insI/*0G1insV/*0G1insT/*0G1insT/*0G1insS/*0G1insR/*0G1insG/*0G1insQ/*0G1insF/*0G1insD/*0G1insL/*0G1insG/*0G1insP/*0G1insL/*0G1insN/*0G1insL/*0G1insV/*0G1insK/*0G1insC/*0G1insK/*0G1insK/*0G1insV/*0G1insS/*0G1insD/*0G1insY/*0G1insD/*0G1insL/*0G1insV/*0G1insV/*0G1insG/*0G1insQ/*0G1insL/*0G1insP/*0G1insR/*0G1insD/*0G1insM/*0G1insQ/*0G1insP/*0G1insF/*0G1insK/*0G1insA/*0G1insT/*0G1insQ/*0G1insI/*0G1insL/*0G1insR/*0G1insK/*0G1insP/*0G1insK/*0G1insM/*0G1insD/*0G1insE/*0G1insE/*0G1insV/*0G1insA/*0G1insL/*0G1insV/*0G1insT/*0G1insL/*0G1insK/*0G1insR/*0G1insD/*0G1insK/*0G1insG/*0G1insK/*0G1insM/*0G1insF/*0G1insI/*0G1insR/*0G1insT/*0G1insS/*0G1insN/*0G1insP/*0G1insT/*0G1insK/*0G1insI/*0G1insY/*0G1insK/*0G1insA/*0G1insE/*0G1insK/*0G1insD/*0G1insK/*0G1insY/*0G1insS/*0G1insH/*0G1insL/*0G1insW/*0G1insV/*0G1insH/*0G1insF/*0G1insV/*0G1insE/*0G1insG/*0G1insA/*0G1insS/*0G1insG/*0G1insD/*0G1insC/*0G1insG/*0G1insG/*0G1insP/*0G1insL/*0G1insV/*0G1insA/*0G1insL/*0G1insT/*0G1insD/*0G1insH/*0G1insK/*0G1insV/*0G1insV/*0G1insG/*0G1insF/*0G1insH/*0G1insN/*0G1insG/*0G1insI/*0G1insI/*0G1insR/*0G1insD/*0G1insD/*0G1insQ/*0G1insG/*0G1insK/*0G1insF/*0G1insL/*0G1insR/*0G1insS/*0G1insV/*0G1insF/*0G1insT/*0G1insP/*0G1insV/*0G1insS/*0G1insD/*0G1insD/*0G1insL/*0G1insI/*0G1insN/*0G1insI/*0G1insI/*0G1insN/*0G1insE/*0G1insK/*0G1insT/*0G1insP/*0G1insL/*0G1insN/*0G1insD/*0G1insF/*0G1insW/*0G1insK/*0G1insF/*0G1insR/*0G1ins*/G1del/E2del/S3del/L4del/F5del/K6del/G7del/P8del/R9del/D10del/Y11del/N12del/P13del/I14del/S15del/S16del/T17del/I18del/C19del/H20del/L21del/T22del/N23del/E24del/S25del/D26del/G27del/H28del/T29del/T30del/S31del/L32del/Y33del/G34del/I35del/G36del/F37del/G38del/P39del/F40del/I41del/I42del/T43del/N44del/K45del/H46del/L47del/F48del/R49del/R50del/N51del/N52del/G53del/T54del/L55del/L56del/V57del/Q58del/S59del/L60del/H61del/G62del/V63del/F64del/K65del/V66del/K67del/N68del/T69del/T70del/T71del/L72del/Q73del/Q74del/H75del/L76del/I77del/D78del/G79del/R80del/D81del/M82del/I83del/I84del/I85del/R86del/M87del/P88del/K89del/D90del/F91del/P92del/P93del/F94del/P95del/Q96del/K97del/L98del/K99del/F100del/R101del/E102del/P103del/Q104del/R105del/E106del/E107del/R108del/I109del/C110del/L111del/V112del/T113del/T114del/N115del/F116del/Q117del/T118del/K119del/S120del/M121del/S122del/S123del/M124del/V125del/S126del/D127del/T128del/S129del/C130del/T131del/F132del/P133del/S134del/S135del/D136del/G137del/I138del/F139del/W140del/K141del/H142del/W143del/I144del/Q145del/T146del/K147del/D148del/G149del/Q150del/C151del/G152del/S153del/P154del/L155del/V156del/S157del/T158del/R159del/D160del/G161del/F162del/I163del/V164del/G165del/I166del/H167del/S168del/A169del/S170del/N171del/F172del/T173del/N174del/T175del/N176del/N177del/Y178del/F179del/T180del/S181del/V182del/P183del/K184del/N185del/F186del/M187del/E188del/L189del/L190del/T191del/N192del/Q193del/E194del/A195del/Q196del/Q197del/W198del/V199del/S200del/G201del/W202del/R203del/L204del/N205del/A206del/D207del/S208del/V209del/L210del/W211del/G212del/G213del/H214del/K215del/V216del/F217del/M218del/V219del/K220del/P221del/E222del/E223del/P224del/F225del/Q226del/P227del/V228del/K229del/E230del/A231del/T232del/Q233del/L234del/M235del/N236del/*237del	182	TRUE	GRGLNCIFHGDKSIMPYHLASEGDPKDPLIVTTSRGQFDLGPLNLVKCKKVSDYDLVVGQLPRDMQPFKATQILRKPKMDEEVALVTLKRDKGKMFIRTSNPTKIYKAEKDKYSHLWVHFVEGASGDCGGPLVALTDHKVVGFHNGIIRDDQGKFLRSVFTPVSDDLINIINEKTPLNDFWKFR*	TEV_homolog_lib_2025_11_19	homolog	5.963055745	1.361615016	7.132391123	1.115496905	1.040433319	0.1939410919	0.9980095603	0.1981445655	3.326115115	0.02159793904	4.000152348	0.0192620757	3.324299887	0.04409705401	3.999911948	0.04451180594	3.324146318	0.04406862427	3.999845579	0.04455052515	3.323975206	0.04405098512	3.999745391	0.04460497739	3.323728096	0.0440274917	3.999560381	0.0446968295	3.323274277	0.04396135605	3.999253761	0.04483482946	3.322165896	0.04380372909	3.998740869	0.04501205746	3.319667052	0.04364348671	3.997914295	0.04523115539	3.316411739	0.04386131332	3.997022738	0.04547412265	3.314546318	0.04419951617	3.996550882	0.0456205169	3.313961997	0.04433653577	3.996406755	0.04566830267	-0.001815205068	0.04161104927	-0.0002403845564	0.04012610602	-0.001968755753	0.04177945416	-0.0003067457503	0.0401676324	-0.002139896867	0.04194205429	-0.0004069347575	0.04022717702	-0.002387021291	0.04208507987	-0.0005919527497	0.04033096041	-0.002840858222	0.04216834792	-0.0008985542414	0.0404873399	-0.003949189853	0.04223582865	-0.001411439024	0.040687018	-0.006448052822	0.04250343674	-0.0022380576	0.04093595863	-0.00970335336	0.04323490823	-0.003129574989	0.04121236461	-0.01156884285	0.04384978836	-0.003601444342	0.04137832222	-0.01215315387	0.04407065871	-0.003745564168	0.04143238282	-0.1068650331	0.01362601796	-0.0002516789503	4.75E-05	-0.1069755031	0.01359298992	-0.0002518899586	4.81E-05	-0.107101013	0.01357752225	-0.0002522050095	4.90E-05	-0.1072827748	0.01356150154	-0.0002527732945	5.05E-05	-0.1076134169	0.01349247218	-0.000253694139	5.27E-05	-0.1084247184	0.01331162029	-0.0002551665544	5.53E-05	-0.1103021295	0.01320775521	-0.0002574494429	5.81E-05	-0.1128511488	0.01389457417	-0.0002599297191	6.08E-05	-0.114363725	0.01474332195	-0.0002612761559	6.24E-05	-0.114845102	0.01507583488	-0.0002616935163	6.30E-05	15383	1857	82	56	2	2	182	-29.16929238	125.7633286	1.732525	-11.107965	100
var_018236	tr|Q89255|Q89255_9POTY_RNA_(Fragment)_OS=Wheat_spindle_streak_mosaic_virus_OX=35285_PE=4_SV=1	*0G1insL/*0G1insE/*0G1insA/*0G1insE/*0G1insF/*0G1insG/*0G1insN/*0G1insS/*0G1insK/*0G1insD/*0G1insE/*0G1insV/*0G1insM/*0G1insL/*0G1insE/*0G1insA/*0G1insS/*0G1insT/*0G1insG/*0G1insI/*0G1insL/*0G1insL/*0G1insS/*0G1insQ/*0G1insV/*0G1insG/*0G1insV/*0G1insD/*0G1insV/*0G1insA/*0G1insT/*0G1insR/*0G1insI/*0G1insG/*0G1insR/*0G1insI/*0G1insS/*0G1insI/*0G1insG/*0G1insT/*0G1insF/*0G1insN/*0G1insV/*0G1insN/*0G1insC/*0G1insF/*0G1insL/*0G1insY/*0G1insS/*0G1insD/*0G1insW/*0G1insI/*0G1insI/*0G1insA/*0G1insP/*0G1insA/*0G1insH/*0G1insL/*0G1insQ/*0G1insD/*0G1insR/*0G1insV/*0G1insG/*0G1insD/*0G1insV/*0G1insV/*0G1insI/*0G1insQ/*0G1insF/*0G1insP/*0G1insG/*0G1insQ/*0G1insT/*0G1insV/*0G1insC/*0G1insT/*0G1insN/*0G1insT/*0G1insD/*0G1insN/*0G1insL/*0G1insN/*0G1insA/*0G1insN/*0G1insG/*0G1insV/*0G1insQ/*0G1insR/*0G1insF/*0G1insP/*0G1insG/*0G1insL/*0G1insD/*0G1insL/*0G1insI/*0G1insA/*0G1insI/*0G1insR/*0G1insR/*0G1insP/*0G1insA/*0G1insD/*0G1insL/*0G1insK/*0G1insP/*0G1insQ/*0G1insK/*0G1insK/*0G1insL/*0G1insV/*0G1insK/*0G1insA/*0G1insH/*0G1insA/*0G1insL/*0G1insT/*0G1insE/*0G1insP/*0G1insT/*0G1insL/*0G1insA/*0G1insQ/*0G1insM/*0G1insV/*0G1insF/*0G1insI/*0G1insD/*0G1insP/*0G1insL/*0G1insG/*0G1insI/*0G1insR/*0G1insR/*0G1insF/*0G1insS/*0G1insQ/*0G1insS/*0G1insD/*0G1insW/*0G1insA/*0G1insR/*0G1insK/*0G1insE/*0G1insE/*0G1insG/*0G1insS/*0G1insG/*0G1insR/*0G1insW/*0G1insS/*0G1insH/*0G1insK/*0G1insI/*0G1insS/*0G1insT/*0G1insQ/*0G1insR/*0G1insG/*0G1insM/*0G1insC/*0G1insG/*0G1insC/*0G1insP/*0G1insV/*0G1insL/*0G1insD/*0G1insV/*0G1insD/*0G1insK/*0G1insN/*0G1insR/*0G1insL/*0G1insI/*0G1insG/*0G1insI/*0G1insH/*0G1insV/*0G1insA/*0G1insT/*0G1insN/*0G1insY/*0G1insT/*0G1insT/*0G1insN/*0G1insR/*0G1insN/*0G1insE/*0G1insF/*0G1insQ/*0G1insP/*0G1insF/*0G1insT/*0G1insQ/*0G1insE/*0G1insV/*0G1insV/*0G1insN/*0G1insF/*0G1insI/*0G1insN/*0G1insS/*0G1insS/*0G1insG/*0G1insR/*0G1insR/*0G1insL/*0G1insP/*0G1insL/*0G1insT/*0G1insS/*0G1insW/*0G1insK/*0G1insF/*0G1insV/*0G1insG/*0G1insS/*0G1insA/*0G1insC/*0G1insG/*0G1insY/*0G1insL/*0G1insG/*0G1insS/*0G1insN/*0G1insF/*0G1insV/*0G1insK/*0G1insV/*0G1insS/*0G1insD/*0G1insD/*0G1insI/*0G1insQ/*0G1insT/*0G1insQ/*0G1insG/*0G1insA/*0G1insD/*0G1ins*/G1del/E2del/S3del/L4del/F5del/K6del/G7del/P8del/R9del/D10del/Y11del/N12del/P13del/I14del/S15del/S16del/T17del/I18del/C19del/H20del/L21del/T22del/N23del/E24del/S25del/D26del/G27del/H28del/T29del/T30del/S31del/L32del/Y33del/G34del/I35del/G36del/F37del/G38del/P39del/F40del/I41del/I42del/T43del/N44del/K45del/H46del/L47del/F48del/R49del/R50del/N51del/N52del/G53del/T54del/L55del/L56del/V57del/Q58del/S59del/L60del/H61del/G62del/V63del/F64del/K65del/V66del/K67del/N68del/T69del/T70del/T71del/L72del/Q73del/Q74del/H75del/L76del/I77del/D78del/G79del/R80del/D81del/M82del/I83del/I84del/I85del/R86del/M87del/P88del/K89del/D90del/F91del/P92del/P93del/F94del/P95del/Q96del/K97del/L98del/K99del/F100del/R101del/E102del/P103del/Q104del/R105del/E106del/E107del/R108del/I109del/C110del/L111del/V112del/T113del/T114del/N115del/F116del/Q117del/T118del/K119del/S120del/M121del/S122del/S123del/M124del/V125del/S126del/D127del/T128del/S129del/C130del/T131del/F132del/P133del/S134del/S135del/D136del/G137del/I138del/F139del/W140del/K141del/H142del/W143del/I144del/Q145del/T146del/K147del/D148del/G149del/Q150del/C151del/G152del/S153del/P154del/L155del/V156del/S157del/T158del/R159del/D160del/G161del/F162del/I163del/V164del/G165del/I166del/H167del/S168del/A169del/S170del/N171del/F172del/T173del/N174del/T175del/N176del/N177del/Y178del/F179del/T180del/S181del/V182del/P183del/K184del/N185del/F186del/M187del/E188del/L189del/L190del/T191del/N192del/Q193del/E194del/A195del/Q196del/Q197del/W198del/V199del/S200del/G201del/W202del/R203del/L204del/N205del/A206del/D207del/S208del/V209del/L210del/W211del/G212del/G213del/H214del/K215del/V216del/F217del/M218del/V219del/K220del/P221del/E222del/E223del/P224del/F225del/Q226del/P227del/V228del/K229del/E230del/A231del/T232del/Q233del/L234del/M235del/N236del/*237del	182	TRUE	LEAEFGNSKDEVMLEASTGILLSQVGVDVATRIGRISIGTFNVNCFLYSDWIIAPAHLQDRVGDVVIQFPGQTVCTNTDNLNANGVQRFPGLDLIAIRRPADLKPQKKLVKAHALTEPTLAQMVFIDPLGIRRFSQSDWARKEEGSGRWSHKISTQRGMCGCPVLDVDKNRLIGIHVATNYTTNRNEFQPFTQEVVNFINSSGRRLPLTSWKFVGSACGYLGSNFVKVSDDIQTQGAD*	TEV_homolog_lib_2025_11_19	homolog	4.99011689	1.107737666	6.62778232	1.174061455	0.9760066025	0.2019287239	0.9966683075	0.1998621036	3.370372405	0.02467379352	4.000053065	0.02039495575	3.368479275	0.04514884746	3.99990385	0.04490301705	3.36773831	0.04471225423	3.9998214	0.04491152847	3.366532435	0.0442479915	3.99965677	0.04494232795	3.364251625	0.04389766096	3.999249635	0.04507400148	3.360458705	0.04376119793	3.998394545	0.04547181201	3.35342846	0.0432628333	3.99678115	0.04625553393	3.340250765	0.04262118768	3.99411469	0.04747035984	3.32484217	0.04381093578	3.99128047	0.04888660568	3.31652445	0.04547436596	3.98980371	0.04972846753	3.313979745	0.04612327336	3.9893559	0.04999973898	-0.001892995367	0.04101205074	-0.0001492041275	0.04001063465	-0.002634017243	0.04159250643	-0.000231656185	0.04002567187	-0.003839813958	0.04256166807	-0.0003963274554	0.04007087197	-0.006120719742	0.04422835142	-0.0008033911396	0.04023777418	-0.009913704632	0.04602620329	-0.001658586244	0.04068815658	-0.01694379583	0.04725829556	-0.0032719474	0.0415186009	-0.03012145285	0.04837775246	-0.005938424079	0.04280427865	-0.04553016616	0.05072246835	-0.008772591119	0.04433017082	-0.05384795333	0.05270520726	-0.01024934061	0.04524090893	-0.05639263437	0.05341508144	-0.0106971649	0.04553436765	-0.0775059597	0.01187127975	-0.000252088727	4.95E-05	-0.077878987	0.01152135641	-0.0002522946915	4.96E-05	-0.07852492965	0.01111130217	-0.00025272283	5.00E-05	-0.079838326	0.01082198365	-0.000253857269	5.15E-05	-0.08213170915	0.0109412112	-0.0002564532935	5.69E-05	-0.0864785674	0.01068877315	-0.0002615694395	6.95E-05	-0.09515181745	0.01018546252	-0.0002701242165	8.74E-05	-0.1064134754	0.01321579361	-0.0002796414135	0.000103870121	-0.113029353	0.01672483682	-0.000284912552	0.0001126334894	-0.1151292095	0.01800759354	-0.0002865642505	0.0001154266225	16235	2048	117	84	1	1	182	136.3190959	14.98935664	-5.7464523	-5.9396086	93.305
var_001542	tr|Q8JQW8|Q8JQW8_9POTY_Polyprotein_OS=Wheat_streak_mosaic_virus_OX=31741_PE=4_SV=2	*0G1insG/*0G1insA/*0G1insR/*0G1insS/*0G1insL/*0G1insN/*0G1insH/*0G1insI/*0G1insH/*0G1insQ/*0G1insN/*0G1insQ/*0G1insV/*0G1insI/*0G1insL/*0G1insV/*0G1insE/*0G1insD/*0G1insN/*0G1insQ/*0G1insQ/*0G1insL/*0G1insN/*0G1insG/*0G1insL/*0G1insI/*0G1insV/*0G1insG/*0G1insN/*0G1insI/*0G1insL/*0G1insL/*0G1insA/*0G1insP/*0G1insF/*0G1insH/*0G1insF/*0G1insT/*0G1insR/*0G1insG/*0G1insM/*0G1insR/*0G1insD/*0G1insR/*0G1insE/*0G1insE/*0G1insK/*0G1insE/*0G1insA/*0G1insR/*0G1insM/*0G1insL/*0G1insT/*0G1insQ/*0G1insF/*0G1insG/*0G1insT/*0G1insY/*0G1insN/*0G1insL/*0G1insG/*0G1insK/*0G1insL/*0G1insT/*0G1insN/*0G1insK/*0G1insH/*0G1insV/*0G1insT/*0G1insK/*0G1insF/*0G1insT/*0G1insM/*0G1insM/*0G1insD/*0G1insL/*0G1insV/*0G1insA/*0G1insL/*0G1insT/*0G1insL/*0G1insP/*0G1insP/*0G1insT/*0G1insF/*0G1insQ/*0G1insA/*0G1insR/*0G1insR/*0G1insK/*0G1insL/*0G1insK/*0G1insC/*0G1insF/*0G1insR/*0G1insP/*0G1insP/*0G1insR/*0G1insE/*0G1insG/*0G1insE/*0G1insR/*0G1insA/*0G1insM/*0G1insL/*0G1insV/*0G1insT/*0G1insM/*0G1insQ/*0G1insY/*0G1insE/*0G1insK/*0G1insA/*0G1insG/*0G1insW/*0G1insV/*0G1insT/*0G1insK/*0G1insQ/*0G1insS/*0G1insA/*0G1insE/*0G1insT/*0G1insT/*0G1insI/*0G1insT/*0G1insP/*0G1insF/*0G1insG/*0G1insD/*0G1insR/*0G1insH/*0G1insD/*0G1insG/*0G1insL/*0G1insW/*0G1insK/*0G1insH/*0G1insR/*0G1insI/*0G1insS/*0G1insT/*0G1insG/*0G1insP/*0G1insG/*0G1insD/*0G1insC/*0G1insG/*0G1insS/*0G1insA/*0G1insI/*0G1insV/*0G1insA/*0G1insV/*0G1insA/*0G1insD/*0G1insL/*0G1insK/*0G1insV/*0G1insV/*0G1insG/*0G1insF/*0G1insH/*0G1insN/*0G1insL/*0G1insG/*0G1insG/*0G1insK/*0G1insG/*0G1insE/*0G1insN/*0G1insY/*0G1insF/*0G1insT/*0G1insP/*0G1insI/*0G1insT/*0G1insI/*0G1insE/*0G1insV/*0G1insM/*0G1insD/*0G1insF/*0G1insL/*0G1insA/*0G1insE/*0G1insK/*0G1insS/*0G1insV/*0G1insT/*0G1insP/*0G1insL/*0G1insV/*0G1insP/*0G1insW/*0G1insK/*0G1insF/*0G1insS/*0G1insD/*0G1insE/*0G1insQ/*0G1insV/*0G1insD/*0G1insL/*0G1insC/*0G1insG/*0G1insL/*0G1insI/*0G1insA/*0G1insA/*0G1insN/*0G1insG/*0G1insA/*0G1insD/*0G1insK/*0G1insY/*0G1insP/*0G1insF/*0G1insT/*0G1insK/*0G1insT/*0G1insI/*0G1insS/*0G1insD/*0G1insL/*0G1insV/*0G1insS/*0G1ins*/G1del/E2del/S3del/L4del/F5del/K6del/G7del/P8del/R9del/D10del/Y11del/N12del/P13del/I14del/S15del/S16del/T17del/I18del/C19del/H20del/L21del/T22del/N23del/E24del/S25del/D26del/G27del/H28del/T29del/T30del/S31del/L32del/Y33del/G34del/I35del/G36del/F37del/G38del/P39del/F40del/I41del/I42del/T43del/N44del/K45del/H46del/L47del/F48del/R49del/R50del/N51del/N52del/G53del/T54del/L55del/L56del/V57del/Q58del/S59del/L60del/H61del/G62del/V63del/F64del/K65del/V66del/K67del/N68del/T69del/T70del/T71del/L72del/Q73del/Q74del/H75del/L76del/I77del/D78del/G79del/R80del/D81del/M82del/I83del/I84del/I85del/R86del/M87del/P88del/K89del/D90del/F91del/P92del/P93del/F94del/P95del/Q96del/K97del/L98del/K99del/F100del/R101del/E102del/P103del/Q104del/R105del/E106del/E107del/R108del/I109del/C110del/L111del/V112del/T113del/T114del/N115del/F116del/Q117del/T118del/K119del/S120del/M121del/S122del/S123del/M124del/V125del/S126del/D127del/T128del/S129del/C130del/T131del/F132del/P133del/S134del/S135del/D136del/G137del/I138del/F139del/W140del/K141del/H142del/W143del/I144del/Q145del/T146del/K147del/D148del/G149del/Q150del/C151del/G152del/S153del/P154del/L155del/V156del/S157del/T158del/R159del/D160del/G161del/F162del/I163del/V164del/G165del/I166del/H167del/S168del/A169del/S170del/N171del/F172del/T173del/N174del/T175del/N176del/N177del/Y178del/F179del/T180del/S181del/V182del/P183del/K184del/N185del/F186del/M187del/E188del/L189del/L190del/T191del/N192del/Q193del/E194del/A195del/Q196del/Q197del/W198del/V199del/S200del/G201del/W202del/R203del/L204del/N205del/A206del/D207del/S208del/V209del/L210del/W211del/G212del/G213del/H214del/K215del/V216del/F217del/M218del/V219del/K220del/P221del/E222del/E223del/P224del/F225del/Q226del/P227del/V228del/K229del/E230del/A231del/T232del/Q233del/L234del/M235del/N236del/*237del	177	TRUE	GARSLNHIHQNQVILVEDNQQLNGLIVGNILLAPFHFTRGMRDREEKEARMLTQFGTYNLGKLTNKHVTKFTMMDLVALTLPPTFQARRKLKCFRPPREGERAMLVTMQYEKAGWVTKQSAETTITPFGDRHDGLWKHRISTGPGDCGSAIVAVADLKVVGFHNLGGKGENYFTPITIEVMDFLAEKSVTPLVPWKFSDEQVDLCGLIAANGADKYPFTKTISDLVS*	TEV_homolog_lib_2025_11_19	homolog	4.972402789	0.8814193249	6.558775641	1.172526675	0.98574734	0.1954304838	0.9926855865	0.2000352996	3.407828385	0.03626158925	4.00040014	0.01876575659	3.406980655	0.05373787217	4.00022714	0.044195741	3.406614005	0.05363032256	4.00015317	0.0442096996	3.40589616	0.05342448718	4.00001262	0.04423559403	3.404000045	0.05292737036	3.999652205	0.04430012919	3.39909116	0.05186220916	3.99874394	0.04450686592	3.38683228	0.04998190395	3.996553075	0.04528877475	3.36194321	0.04984319962	3.992253715	0.04772118753	3.333422795	0.05624645662	3.98735607	0.05159117104	3.31850352	0.06193430712	3.984758995	0.054013253	3.314006965	0.06389326778	3.98396884	0.05479324071	-0.0008476062702	0.04019078724	-0.0001730437449	0.04002791135	-0.001214407149	0.04027702351	-0.0002470461264	0.04004264889	-0.001932272793	0.04044822628	-0.0003875216974	0.04006804538	-0.003828189743	0.04090442463	-0.0007479897271	0.04013347735	-0.008737211973	0.04208861443	-0.001656290457	0.04035409454	-0.02099608774	0.04523169681	-0.003847016226	0.04119236333	-0.04588525304	0.05361411067	-0.008146501592	0.04380160163	-0.07440550462	0.06646638653	-0.013044284	0.04793337469	-0.08932470864	0.0742208676	-0.01564121102	0.05050339427	-0.09382132153	0.07666481619	-0.01643137277	0.05132834042	-0.0586316597	0.01611477452	-0.000250599861	4.50E-05	-0.0587863004	0.01609319585	-0.000250790165	4.51E-05	-0.0590903942	0.0160477681	-0.0002511522165	4.54E-05	-0.0599069955	0.01592914053	-0.0002520821535	4.62E-05	-0.06210612155	0.01572697197	-0.0002544910295	4.84E-05	-0.0680437352	0.01561420713	-0.0002607903175	5.72E-05	-0.0822148216	0.01797244546	-0.0002752115505	8.69E-05	-0.1023879561	0.02779192888	-0.0002954321755	0.0001387764626	-0.1146770826	0.03596498234	-0.0003081278095	0.000174908003	-0.118606404	0.03877634556	-0.0003123044555	0.0001872889728	1951	240	13	8	1	1	177	78.78467034	83.65723264	18.711535	-0.70346063	98.246
var_016178	tr|A0A223ZPT7|A0A223ZPT7_TUMVJ_Polyprotein_OS=Turnip_mosaic_virus_(strain_Japanese)_OX=12230_PE=3_SV=1	*0G1insG/*0G1insL/*0G1insR/*0G1insD/*0G1insY/*0G1insN/*0G1insP/*0G1insI/*0G1insS/*0G1insN/*0G1insN/*0G1insI/*0G1insC/*0G1insH/*0G1insL/*0G1insT/*0G1insN/*0G1insV/*0G1insS/*0G1insD/*0G1insG/*0G1insA/*0G1insS/*0G1insN/*0G1insS/*0G1insL/*0G1insY/*0G1insG/*0G1insV/*0G1insG/*0G1insF/*0G1insG/*0G1insP/*0G1insL/*0G1insI/*0G1insL/*0G1insT/*0G1insN/*0G1insR/*0G1insH/*0G1insL/*0G1insF/*0G1insE/*0G1insR/*0G1insN/*0G1insN/*0G1insG/*0G1insE/*0G1insL/*0G1insL/*0G1insI/*0G1insK/*0G1insS/*0G1insR/*0G1insH/*0G1insG/*0G1insE/*0G1insF/*0G1insV/*0G1insI/*0G1insK/*0G1insN/*0G1insT/*0G1insT/*0G1insQ/*0G1insL/*0G1insH/*0G1insL/*0G1insL/*0G1insP/*0G1insI/*0G1insP/*0G1insD/*0G1insR/*0G1insD/*0G1insL/*0G1insL/*0G1insL/*0G1insI/*0G1insR/*0G1insL/*0G1insP/*0G1insK/*0G1insD/*0G1insI/*0G1insP/*0G1insP/*0G1insF/*0G1insP/*0G1insQ/*0G1insK/*0G1insL/*0G1insG/*0G1insF/*0G1insR/*0G1insQ/*0G1insP/*0G1insE/*0G1insK/*0G1insG/*0G1insE/*0G1insR/*0G1insI/*0G1insC/*0G1insM/*0G1insV/*0G1insG/*0G1insS/*0G1insN/*0G1insF/*0G1insQ/*0G1insT/*0G1insK/*0G1insS/*0G1insI/*0G1insT/*0G1insS/*0G1insV/*0G1insV/*0G1insS/*0G1insE/*0G1insT/*0G1insS/*0G1insT/*0G1insV/*0G1insM/*0G1insP/*0G1insV/*0G1insE/*0G1insN/*0G1insS/*0G1insQ/*0G1insF/*0G1insW/*0G1insK/*0G1insH/*0G1insW/*0G1insI/*0G1insS/*0G1insT/*0G1insK/*0G1insD/*0G1insG/*0G1insQ/*0G1insC/*0G1insG/*0G1insS/*0G1insP/*0G1insM/*0G1insV/*0G1insS/*0G1insT/*0G1insK/*0G1insD/*0G1insG/*0G1insK/*0G1insI/*0G1insL/*0G1insG/*0G1insL/*0G1insH/*0G1insS/*0G1insL/*0G1insA/*0G1insN/*0G1insF/*0G1insQ/*0G1insN/*0G1insS/*0G1insI/*0G1insN/*0G1insY/*0G1insF/*0G1insA/*0G1insA/*0G1insF/*0G1insP/*0G1insD/*0G1insD/*0G1insF/*0G1insA/*0G1insE/*0G1insK/*0G1insY/*0G1insL/*0G1insY/*0G1insT/*0G1insI/*0G1insE/*0G1insT/*0G1insH/*0G1insE/*0G1insW/*0G1insV/*0G1insK/*0G1insH/*0G1insW/*0G1insK/*0G1insY/*0G1insN/*0G1ins*/G1del/E2del/S3del/L4del/F5del/K6del/G7del/P8del/R9del/D10del/Y11del/N12del/P13del/I14del/S15del/S16del/T17del/I18del/C19del/H20del/L21del/T22del/N23del/E24del/S25del/D26del/G27del/H28del/T29del/T30del/S31del/L32del/Y33del/G34del/I35del/G36del/F37del/G38del/P39del/F40del/I41del/I42del/T43del/N44del/K45del/H46del/L47del/F48del/R49del/R50del/N51del/N52del/G53del/T54del/L55del/L56del/V57del/Q58del/S59del/L60del/H61del/G62del/V63del/F64del/K65del/V66del/K67del/N68del/T69del/T70del/T71del/L72del/Q73del/Q74del/H75del/L76del/I77del/D78del/G79del/R80del/D81del/M82del/I83del/I84del/I85del/R86del/M87del/P88del/K89del/D90del/F91del/P92del/P93del/F94del/P95del/Q96del/K97del/L98del/K99del/F100del/R101del/E102del/P103del/Q104del/R105del/E106del/E107del/R108del/I109del/C110del/L111del/V112del/T113del/T114del/N115del/F116del/Q117del/T118del/K119del/S120del/M121del/S122del/S123del/M124del/V125del/S126del/D127del/T128del/S129del/C130del/T131del/F132del/P133del/S134del/S135del/D136del/G137del/I138del/F139del/W140del/K141del/H142del/W143del/I144del/Q145del/T146del/K147del/D148del/G149del/Q150del/C151del/G152del/S153del/P154del/L155del/V156del/S157del/T158del/R159del/D160del/G161del/F162del/I163del/V164del/G165del/I166del/H167del/S168del/A169del/S170del/N171del/F172del/T173del/N174del/T175del/N176del/N177del/Y178del/F179del/T180del/S181del/V182del/P183del/K184del/N185del/F186del/M187del/E188del/L189del/L190del/T191del/N192del/Q193del/E194del/A195del/Q196del/Q197del/W198del/V199del/S200del/G201del/W202del/R203del/L204del/N205del/A206del/D207del/S208del/V209del/L210del/W211del/G212del/G213del/H214del/K215del/V216del/F217del/M218del/V219del/K220del/P221del/E222del/E223del/P224del/F225del/Q226del/P227del/V228del/K229del/E230del/A231del/T232del/Q233del/L234del/M235del/N236del/*237del	115	TRUE	GLRDYNPISNNICHLTNVSDGASNSLYGVGFGPLILTNRHLFERNNGELLIKSRHGEFVIKNTTQLHLLPIPDRDLLLIRLPKDIPPFPQKLGFRQPEKGERICMVGSNFQTKSITSVVSETSTVMPVENSQFWKHWISTKDGQCGSPMVSTKDGKILGLHSLANFQNSINYFAAFPDDFAEKYLYTIETHEWVKHWKYN*	TEV_homolog_lib_2025_11_19	homolog	5.602132917	1.273263487	6.897081017	1.188599162	1.005118655	0.1949708247	1.004553927	0.1982716856	3.33749922	0.0163518966	3.9997614	0.01932937129	3.336157115	0.04258136298	3.999508445	0.04453184235	3.33599369	0.0425370506	3.99944169	0.04455902011	3.335751095	0.0424793706	3.999332075	0.04460266918	3.335270125	0.04238955785	3.999112245	0.0446808464	3.33422559	0.04223307819	3.998702765	0.04479758475	3.33166317	0.04193861982	3.997903295	0.04498450975	3.32610927	0.04177976849	3.996451835	0.04535385382	3.31915018	0.0425375924	3.99479138	0.04592806161	3.315258205	0.04341583701	3.99389464	0.0463142708	3.31405091	0.04375182457	3.99361915	0.0464435557	-0.001342299312	0.04082085198	-0.000252954201	0.04013398141	-0.001505628552	0.04089894364	-0.0003197988161	0.04016209172	-0.00174808945	0.0410006173	-0.0004293940537	0.04020608021	-0.002229177335	0.04114628545	-0.0006491308669	0.04028731496	-0.003273744734	0.04130861101	-0.001058643362	0.04041502971	-0.005836069333	0.04154590854	-0.001858112384	0.04062510473	-0.01138992762	0.04232652548	-0.003309657618	0.04103518802	-0.0183490643	0.04408541175	-0.004970163035	0.04166390656	-0.02224107516	0.04544537418	-0.005866854231	0.04208487408	-0.02344831302	0.04591916846	-0.006142135752	0.04222554273	-0.0980003248	0.01007739376	-0.0002526470555	4.74E-05	-0.0981087223	0.01001717551	-0.0002528377215	4.77E-05	-0.0982710181	0.009931970546	-0.000253150434	4.81E-05	-0.0985974277	0.009789447225	-0.0002537689565	4.90E-05	-0.099315048	0.009532290957	-0.0002548895905	5.02E-05	-0.1011064413	0.00903011569	-0.0002570379195	5.22E-05	-0.1051474362	0.008935242216	-0.0002610145405	5.57E-05	-0.1105220172	0.01118443906	-0.000265847732	6.13E-05	-0.1136788489	0.01339409412	-0.0002686126205	6.53E-05	-0.1146798792	0.01418320166	-0.000269484958	6.66E-05	7929	1140	95	72	2	2	115	-30.81271636	-30.78545204	7.770415	3.79123	100
var_001086	tr|A0A1W5T6Y6|A0A1W5T6Y6_9POTV_Genome_polyprotein_OS=Endive_necrotic_mosaic_virus_OX=73423_PE=3_SV=1	*0G1insA/*0G1insR/*0G1insS/*0G1insL/*0G1insQ/*0G1insK/*0G1insG/*0G1insL/*0G1insR/*0G1insD/*0G1insY/*0G1insN/*0G1insP/*0G1insI/*0G1insA/*0G1insS/*0G1insM/*0G1insI/*0G1insC/*0G1insK/*0G1insL/*0G1insT/*0G1insN/*0G1insI/*0G1insG/*0G1insG/*0G1insD/*0G1insT/*0G1insS/*0G1insL/*0G1insY/*0G1insG/*0G1insI/*0G1insG/*0G1insY/*0G1insG/*0G1insP/*0G1insY/*0G1insI/*0G1insI/*0G1insT/*0G1insN/*0G1insR/*0G1insH/*0G1insL/*0G1insF/*0G1insR/*0G1insK/*0G1insN/*0G1insN/*0G1insG/*0G1insE/*0G1insL/*0G1insR/*0G1insI/*0G1insE/*0G1insS/*0G1insR/*0G1insH/*0G1insG/*0G1insE/*0G1insF/*0G1insL/*0G1insV/*0G1insK/*0G1insN/*0G1insT/*0G1insC/*0G1insT/*0G1insL/*0G1insK/*0G1insM/*0G1insH/*0G1insP/*0G1insV/*0G1insE/*0G1insG/*0G1insR/*0G1insD/*0G1insI/*0G1insV/*0G1insI/*0G1insI/*0G1insQ/*0G1insL/*0G1insP/*0G1insK/*0G1insD/*0G1insF/*0G1insP/*0G1insP/*0G1insF/*0G1insP/*0G1insS/*0G1insK/*0G1insL/*0G1insR/*0G1insF/*0G1insR/*0G1insQ/*0G1insP/*0G1insI/*0G1insN/*0G1insG/*0G1insE/*0G1insS/*0G1insI/*0G1insC/*0G1insM/*0G1insV/*0G1insG/*0G1insS/*0G1insN/*0G1insF/*0G1insQ/*0G1insT/*0G1insK/*0G1insS/*0G1insI/*0G1insT/*0G1insS/*0G1insT/*0G1insV/*0G1insS/*0G1insE/*0G1insS/*0G1insS/*0G1insT/*0G1insT/*0G1insY/*0G1insQ/*0G1insL/*0G1insD/*0G1insG/*0G1insS/*0G1insN/*0G1insF/*0G1insW/*0G1insK/*0G1insH/*0G1insW/*0G1insI/*0G1insS/*0G1insT/*0G1insS/*0G1insD/*0G1insG/*0G1insQ/*0G1insC/*0G1insG/*0G1insL/*0G1insP/*0G1insL/*0G1insV/*0G1insA/*0G1insL/*0G1insS/*0G1insD/*0G1insG/*0G1insH/*0G1insI/*0G1insL/*0G1insG/*0G1insI/*0G1insH/*0G1insS/*0G1insL/*0G1insA/*0G1insS/*0G1insC/*0G1insV/*0G1insN/*0G1insT/*0G1insV/*0G1insN/*0G1insY/*0G1insF/*0G1insA/*0G1insS/*0G1insI/*0G1insP/*0G1insL/*0G1insN/*0G1insF/*0G1insE/*0G1insA/*0G1insE/*0G1insK/*0G1insL/*0G1insN/*0G1insT/*0G1insK/*0G1insE/*0G1insA/*0G1insL/*0G1insK/*0G1insW/*0G1insT/*0G1insQ/*0G1insH/*0G1insW/*0G1insV/*0G1insY/*0G1insN/*0G1insP/*0G1insK/*0G1insE/*0G1insV/*0G1insC/*0G1insW/*0G1insG/*0G1insG/*0G1insL/*0G1insG/*0G1insL/*0G1insK/*0G1insQ/*0G1insN/*0G1insQ/*0G1insP/*0G1insV/*0G1insE/*0G1insP/*0G1insF/*0G1insK/*0G1insV/*0G1insS/*0G1insK/*0G1insL/*0G1insI/*0G1insS/*0G1insD/*0G1insL/*0G1insF/*0G1insD/*0G1insD/*0G1insA/*0G1insV/*0G1insK/*0G1insE/*0G1insQ/*0G1insA/*0G1insC/*0G1insT/*0G1insA/*0G1insQ/*0G1insW/*0G1insV/*0G1insM/*0G1insN/*0G1ins*/G1del/E2del/S3del/L4del/F5del/K6del/G7del/P8del/R9del/D10del/Y11del/N12del/P13del/I14del/S15del/S16del/T17del/I18del/C19del/H20del/L21del/T22del/N23del/E24del/S25del/D26del/G27del/H28del/T29del/T30del/S31del/L32del/Y33del/G34del/I35del/G36del/F37del/G38del/P39del/F40del/I41del/I42del/T43del/N44del/K45del/H46del/L47del/F48del/R49del/R50del/N51del/N52del/G53del/T54del/L55del/L56del/V57del/Q58del/S59del/L60del/H61del/G62del/V63del/F64del/K65del/V66del/K67del/N68del/T69del/T70del/T71del/L72del/Q73del/Q74del/H75del/L76del/I77del/D78del/G79del/R80del/D81del/M82del/I83del/I84del/I85del/R86del/M87del/P88del/K89del/D90del/F91del/P92del/P93del/F94del/P95del/Q96del/K97del/L98del/K99del/F100del/R101del/E102del/P103del/Q104del/R105del/E106del/E107del/R108del/I109del/C110del/L111del/V112del/T113del/T114del/N115del/F116del/Q117del/T118del/K119del/S120del/M121del/S122del/S123del/M124del/V125del/S126del/D127del/T128del/S129del/C130del/T131del/F132del/P133del/S134del/S135del/D136del/G137del/I138del/F139del/W140del/K141del/H142del/W143del/I144del/Q145del/T146del/K147del/D148del/G149del/Q150del/C151del/G152del/S153del/P154del/L155del/V156del/S157del/T158del/R159del/D160del/G161del/F162del/I163del/V164del/G165del/I166del/H167del/S168del/A169del/S170del/N171del/F172del/T173del/N174del/T175del/N176del/N177del/Y178del/F179del/T180del/S181del/V182del/P183del/K184del/N185del/F186del/M187del/E188del/L189del/L190del/T191del/N192del/Q193del/E194del/A195del/Q196del/Q197del/W198del/V199del/S200del/G201del/W202del/R203del/L204del/N205del/A206del/D207del/S208del/V209del/L210del/W211del/G212del/G213del/H214del/K215del/V216del/F217del/M218del/V219del/K220del/P221del/E222del/E223del/P224del/F225del/Q226del/P227del/V228del/K229del/E230del/A231del/T232del/Q233del/L234del/M235del/N236del/*237del	112	TRUE	ARSLQKGLRDYNPIASMICKLTNIGGDTSLYGIGYGPYIITNRHLFRKNNGELRIESRHGEFLVKNTCTLKMHPVEGRDIVIIQLPKDFPPFPSKLRFRQPINGESICMVGSNFQTKSITSTVSESSTTYQLDGSNFWKHWISTSDGQCGLPLVALSDGHILGIHSLASCVNTVNYFASIPLNFEAEKLNTKEALKWTQHWVYNPKEVCWGGLGLKQNQPVEPFKVSKLISDLFDDAVKEQACTAQWVMN*	TEV_homolog_lib_2025_11_19	homolog	5.776995426	1.539904463	7.047492154	1.197310006	1.028841035	0.197605517	1.000818375	0.1996902063	3.328241292	0.0183465122	3.999964955	0.01935452301	3.325484111	0.0416498648	3.999586609	0.0446180583	3.325250144	0.04160054527	3.99947776	0.04469771309	3.325004335	0.04157450645	3.999323236	0.04481667285	3.32468851	0.04155760245	3.999072228	0.04499692757	3.324170053	0.04151058073	3.998702232	0.04520215361	3.322947041	0.04139637028	3.998116682	0.04542319314	3.320223925	0.04131699444	3.997194136	0.04567886293	3.316698549	0.04159847724	3.996206408	0.0459520577	3.314682658	0.04195489763	3.995684614	0.04611398203	3.314051606	0.04209540452	3.995525301	0.04616652937	-0.002757217863	0.04227910581	-0.0003783431013	0.0402061791	-0.00299117831	0.04253703373	-0.0004871659166	0.04029471154	-0.003236976982	0.04277786428	-0.0006417194838	0.04042560017	-0.00355277823	0.0429792073	-0.0008927214545	0.04061986099	-0.004071233003	0.04307439328	-0.001262697837	0.04083762437	-0.005294278758	0.04310326849	-0.00184830048	0.04107504439	-0.008017381497	0.04323605564	-0.00277081047	0.04135518712	-0.01154275536	0.04372871288	-0.003758564133	0.04165636135	-0.01355864139	0.04418300151	-0.004280362247	0.04183470783	-0.01418971739	0.04435099782	-0.004439661098	0.04189256192	-0.105592109	0.008533927045	-0.0002525796515	4.86E-05	-0.1057588334	0.008426537662	-0.0002529491744	4.99E-05	-0.1059381858	0.008371461546	-0.0002534894935	5.19E-05	-0.1061715019	0.008344084559	-0.0002543548094	5.51E-05	-0.1065523751	0.00824868028	-0.0002555388727	5.84E-05	-0.1074543248	0.007991035926	-0.0002572584414	6.14E-05	-0.1095094803	0.007875116226	-0.0002598412568	6.43E-05	-0.1122701391	0.008892928132	-0.0002626202862	6.72E-05	-0.1138995988	0.01002817899	-0.0002641229565	6.88E-05	-0.1144172821	0.01045276932	-0.0002645879178	6.93E-05	27205	3375	162	102	2	2	112	-94.30052618	-69.46127291	-8.854414	10.909914	99.602
var_020410	sp|P21231|POLG_SBMVN_Genome_polyprotein_OS=Soybean_mosaic_virus_(strain_N)_OX=12223_PE=1_SV=2	*0G1insS/*0G1insK/*0G1insS/*0G1insV/*0G1insY/*0G1insK/*0G1insG/*0G1insL/*0G1insR/*0G1insD/*0G1insY/*0G1insS/*0G1insG/*0G1insI/*0G1insS/*0G1insT/*0G1insL/*0G1insI/*0G1insC/*0G1insQ/*0G1insL/*0G1insT/*0G1insN/*0G1insS/*0G1insS/*0G1insD/*0G1insG/*0G1insH/*0G1insK/*0G1insE/*0G1insT/*0G1insM/*0G1insF/*0G1insG/*0G1insV/*0G1insG/*0G1insY/*0G1insG/*0G1insS/*0G1insF/*0G1insI/*0G1insI/*0G1insT/*0G1insN/*0G1insG/*0G1insH/*0G1insL/*0G1insL/*0G1insR/*0G1insR/*0G1insN/*0G1insN/*0G1insG/*0G1insM/*0G1insL/*0G1insT/*0G1insV/*0G1insK/*0G1insT/*0G1insW/*0G1insH/*0G1insG/*0G1insE/*0G1insF/*0G1insV/*0G1insI/*0G1insH/*0G1insN/*0G1insT/*0G1insT/*0G1insQ/*0G1insL/*0G1insK/*0G1insI/*0G1insH/*0G1insF/*0G1insI/*0G1insQ/*0G1insG/*0G1insK/*0G1insD/*0G1insV/*0G1insI/*0G1insL/*0G1insI/*0G1insR/*0G1insM/*0G1insP/*0G1insK/*0G1insD/*0G1insF/*0G1insP/*0G1insP/*0G1insF/*0G1insG/*0G1insK/*0G1insR/*0G1insN/*0G1insL/*0G1insF/*0G1insR/*0G1insQ/*0G1insP/*0G1insK/*0G1insR/*0G1insE/*0G1insE/*0G1insR/*0G1insV/*0G1insC/*0G1insM/*0G1insV/*0G1insG/*0G1insT/*0G1insN/*0G1insF/*0G1insQ/*0G1insE/*0G1insK/*0G1insS/*0G1insL/*0G1insR/*0G1insA/*0G1insT/*0G1insV/*0G1insS/*0G1insE/*0G1insS/*0G1insS/*0G1insM/*0G1insI/*0G1insL/*0G1insP/*0G1insE/*0G1insG/*0G1insK/*0G1insG/*0G1insS/*0G1insF/*0G1insW/*0G1insI/*0G1insH/*0G1insW/*0G1insI/*0G1insT/*0G1insT/*0G1insQ/*0G1insD/*0G1insG/*0G1insF/*0G1insC/*0G1insG/*0G1insL/*0G1insP/*0G1insL/*0G1insV/*0G1insS/*0G1insV/*0G1insN/*0G1insD/*0G1insG/*0G1insH/*0G1insI/*0G1insV/*0G1insG/*0G1insI/*0G1insH/*0G1insG/*0G1insL/*0G1insT/*0G1insS/*0G1insN/*0G1insD/*0G1insS/*0G1insE/*0G1insK/*0G1insN/*0G1insF/*0G1insF/*0G1insV/*0G1insP/*0G1insL/*0G1insT/*0G1insD/*0G1insG/*0G1insF/*0G1insE/*0G1insK/*0G1insE/*0G1insY/*0G1insL/*0G1insE/*0G1insN/*0G1insA/*0G1insD/*0G1insN/*0G1insL/*0G1insS/*0G1insW/*0G1insD/*0G1insK/*0G1insH/*0G1insW/*0G1insF/*0G1insW/*0G1insE/*0G1insP/*0G1insS/*0G1insK/*0G1insI/*0G1insA/*0G1insW/*0G1insG/*0G1insS/*0G1insL/*0G1insN/*0G1insL/*0G1insV/*0G1insE/*0G1insE/*0G1insQ/*0G1insP/*0G1insK/*0G1insE/*0G1insE/*0G1insF/*0G1insK/*0G1insI/*0G1insS/*0G1insK/*0G1insL/*0G1insV/*0G1insS/*0G1insD/*0G1insL/*0G1insF/*0G1insG/*0G1ins*/G1del/E2del/S3del/L4del/F5del/K6del/G7del/P8del/R9del/D10del/Y11del/N12del/P13del/I14del/S15del/S16del/T17del/I18del/C19del/H20del/L21del/T22del/N23del/E24del/S25del/D26del/G27del/H28del/T29del/T30del/S31del/L32del/Y33del/G34del/I35del/G36del/F37del/G38del/P39del/F40del/I41del/I42del/T43del/N44del/K45del/H46del/L47del/F48del/R49del/R50del/N51del/N52del/G53del/T54del/L55del/L56del/V57del/Q58del/S59del/L60del/H61del/G62del/V63del/F64del/K65del/V66del/K67del/N68del/T69del/T70del/T71del/L72del/Q73del/Q74del/H75del/L76del/I77del/D78del/G79del/R80del/D81del/M82del/I83del/I84del/I85del/R86del/M87del/P88del/K89del/D90del/F91del/P92del/P93del/F94del/P95del/Q96del/K97del/L98del/K99del/F100del/R101del/E102del/P103del/Q104del/R105del/E106del/E107del/R108del/I109del/C110del/L111del/V112del/T113del/T114del/N115del/F116del/Q117del/T118del/K119del/S120del/M121del/S122del/S123del/M124del/V125del/S126del/D127del/T128del/S129del/C130del/T131del/F132del/P133del/S134del/S135del/D136del/G137del/I138del/F139del/W140del/K141del/H142del/W143del/I144del/Q145del/T146del/K147del/D148del/G149del/Q150del/C151del/G152del/S153del/P154del/L155del/V156del/S157del/T158del/R159del/D160del/G161del/F162del/I163del/V164del/G165del/I166del/H167del/S168del/A169del/S170del/N171del/F172del/T173del/N174del/T175del/N176del/N177del/Y178del/F179del/T180del/S181del/V182del/P183del/K184del/N185del/F186del/M187del/E188del/L189del/L190del/T191del/N192del/Q193del/E194del/A195del/Q196del/Q197del/W198del/V199del/S200del/G201del/W202del/R203del/L204del/N205del/A206del/D207del/S208del/V209del/L210del/W211del/G212del/G213del/H214del/K215del/V216del/F217del/M218del/V219del/K220del/P221del/E222del/E223del/P224del/F225del/Q226del/P227del/V228del/K229del/E230del/A231del/T232del/Q233del/L234del/M235del/N236del/*237del	124	TRUE	SKSVYKGLRDYSGISTLICQLTNSSDGHKETMFGVGYGSFIITNGHLLRRNNGMLTVKTWHGEFVIHNTTQLKIHFIQGKDVILIRMPKDFPPFGKRNLFRQPKREERVCMVGTNFQEKSLRATVSESSMILPEGKGSFWIHWITTQDGFCGLPLVSVNDGHIVGIHGLTSNDSEKNFFVPLTDGFEKEYLENADNLSWDKHWFWEPSKIAWGSLNLVEEQPKEEFKISKLVSDLFG*	TEV_homolog_lib_2025_11_19	homolog	5.327691724	1.165524499	6.736460379	1.187451072	1.007605955	0.1943567518	1.007318676	0.2098687905	3.352230945	0.01948306546	3.999568175	0.01939141204	3.350934075	0.04381982428	3.999330835	0.04457250596	3.35067241	0.04377370823	3.99923185	0.04464404868	3.35027861	0.04373186687	3.99907206	0.04476493842	3.349482385	0.04367169145	3.998771305	0.04495264554	3.347728035	0.04348292749	3.99824179	0.04512908617	3.34340027	0.04298306108	3.99719282	0.04533804291	3.3340476	0.04267258606	3.995190165	0.04584617089	3.322453235	0.04413690999	3.9928172	0.04679190712	3.31604007	0.04582257808	3.99151632	0.04747117297	3.31406143	0.04645981068	3.991114995	0.04770271991	-0.001296912951	0.04077837189	-0.0002371741113	0.04007637698	-0.001558787696	0.04095106126	-0.0003361544124	0.04013495688	-0.001952405697	0.04117620609	-0.000496005297	0.0402402682	-0.002748692846	0.04147860997	-0.0007968178862	0.040418587	-0.004503029036	0.04177523512	-0.001326340691	0.04061430264	-0.008830755867	0.0422002014	-0.002375394	0.04087518109	-0.01818339119	0.04370023834	-0.004377990682	0.04148780693	-0.0297777503	0.04708731081	-0.006750877001	0.04258928407	-0.03619102086	0.04963924781	-0.008051773352	0.04336659548	-0.03816964179	0.05051367677	-0.008453042556	0.04362987596	-0.0881773633	0.01151800783	-0.0002531215435	4.79E-05	-0.0883407533	0.01146993485	-0.0002534525475	4.89E-05	-0.08859107585	0.01143087561	-0.000254009052	5.08E-05	-0.08910308225	0.01139168217	-0.000255029013	5.47E-05	-0.0902304002	0.01122134233	-0.000256586807	5.85E-05	-0.09305374055	0.01065728802	-0.000259407125	6.13E-05	-0.0995111606	0.01060454852	-0.000264963155	6.59E-05	-0.108261802	0.01416966095	-0.00027220905	7.48E-05	-0.1134640877	0.0176390116	-0.000276547058	8.18E-05	-0.1151207349	0.0188716604	-0.0002779426445	8.43E-05	17787	2281	133	89	1	1	124	17.66788455	-83.14867882	7.0137258	-0.559778	99.58
var_012260	temp=1_dels=3_sample=8	L32del/L60del/V63del/F64del/K65del/V66del/K67F/L72del/L76del/R80del/D81del/M82del/I83del/R86del/M87del/N185del/E230del	16	TRUE	GESLFKGPRDYNPISSTICHLTNESDGHTTSYGIGFGPFIITNKHLFRRNNGTLLVQSHGFNTTTQQHIDGIIPKDFPPFPQKLKFREPQREERICLVTTNFQTKSMSSMVSDTSCTFPSSDGIFWKHWIQTKDGQCGSPLVSTRDGFIVGIHSASNFTNTNNYFTSVPKFMELLTNQEAQQWVSGWRLNADSVLWGGHKVFMVKPEEPFQPVKATQLMN*	TEV_homolog_lib_2025_11_19	homolog	5.16708434	0.8950377643	6.65247192	1.151544814	1.018532572	0.1901392662	0.9931658125	0.1947138199	3.381694285	0.02718625604	4.00073998	0.01850811669	3.381213795	0.0482863167	4.00063267	0.04407678889	3.381011065	0.04824916298	4.000575855	0.04408213862	3.38062201	0.0481770854	4.00046658	0.04409795447	3.37960054	0.04795287444	4.000199945	0.04414759416	3.3767738	0.04728634	3.999558795	0.04426874783	3.368906265	0.04592770903	3.997964885	0.04466454306	3.351280115	0.04548951086	3.99462985	0.04606462248	3.329540835	0.04980845756	3.9906246	0.04866079336	3.31770341	0.05411561033	3.988442655	0.05043713689	3.314083215	0.05565577482	3.98777261	0.05102767696	-0.0004805486958	0.04012925465	-0.0001074683472	0.04000496543	-0.0006832885531	0.04017798234	-0.0001642526051	0.04001142933	-0.001072282856	0.04026067949	-0.0002735317325	0.04002845009	-0.002093872123	0.04040785051	-0.0005402618217	0.04007545792	-0.004920487353	0.04071018292	-0.001181229804	0.04017784543	-0.01278820231	0.041963122	-0.002775128236	0.04053204879	-0.03041442366	0.04685497288	-0.006110197345	0.0419242605	-0.0521535247	0.05611360501	-0.010115475	0.04462254045	-0.06399094727	0.06225940364	-0.01229745746	0.04648787402	-0.06761123352	0.06425744028	-0.01296746173	0.04710883328	-0.07077772385	0.01424679003	-0.0002495293735	4.41E-05	-0.07088274195	0.01423426012	-0.0002496684945	4.42E-05	-0.07108456125	0.01420974655	-0.0002499425615	4.43E-05	-0.07161158895	0.01411527171	-0.000250626899	4.48E-05	-0.07307945	0.01375445771	-0.000252284565	4.62E-05	-0.0773836847	0.01301175223	-0.000256571341	5.05E-05	-0.08822227845	0.01404400039	-0.0002666310835	6.71E-05	-0.1039752628	0.02170317082	-0.0002810071605	0.0001006905579	-0.1136837119	0.02836844585	-0.000290109585	0.0001257304601	-0.1168080335	0.03068445282	-0.0002931127075	0.0001345614785	4700	595	37	30	1	1	16	-15.3308237	30.98748064	-3.273285	16.14621	92.735
var_001503	tr|Q8JQY1|Q8JQY1_9POTY_Polyprotein_OS=Wheat_streak_mosaic_virus_PE=4_SV=2	*0G1insG/*0G1insA/*0G1insR/*0G1insS/*0G1insL/*0G1insD/*0G1insH/*0G1insI/*0G1insH/*0G1insQ/*0G1insN/*0G1insQ/*0G1insV/*0G1insI/*0G1insL/*0G1insV/*0G1insE/*0G1insD/*0G1insN/*0G1insQ/*0G1insQ/*0G1insL/*0G1insN/*0G1insG/*0G1insL/*0G1insI/*0G1insV/*0G1insG/*0G1insN/*0G1insI/*0G1insL/*0G1insL/*0G1insA/*0G1insP/*0G1insY/*0G1insH/*0G1insF/*0G1insT/*0G1insR/*0G1insG/*0G1insM/*0G1insR/*0G1insN/*0G1insR/*0G1insE/*0G1insE/*0G1insK/*0G1insE/*0G1insT/*0G1insR/*0G1insM/*0G1insL/*0G1insT/*0G1insQ/*0G1insF/*0G1insG/*0G1insT/*0G1insY/*0G1insN/*0G1insL/*0G1insG/*0G1insK/*0G1insL/*0G1insT/*0G1insN/*0G1insK/*0G1insH/*0G1insV/*0G1insT/*0G1insK/*0G1insF/*0G1insT/*0G1insM/*0G1insM/*0G1insD/*0G1insL/*0G1insV/*0G1insA/*0G1insL/*0G1insT/*0G1insL/*0G1insP/*0G1insP/*0G1insT/*0G1insF/*0G1insQ/*0G1insA/*0G1insR/*0G1insR/*0G1insK/*0G1insL/*0G1insK/*0G1insC/*0G1insF/*0G1insR/*0G1insP/*0G1insP/*0G1insR/*0G1insE/*0G1insG/*0G1insE/*0G1insR/*0G1insA/*0G1insM/*0G1insL/*0G1insV/*0G1insT/*0G1insM/*0G1insQ/*0G1insY/*0G1insE/*0G1insK/*0G1insA/*0G1insG/*0G1insW/*0G1insV/*0G1insA/*0G1insK/*0G1insQ/*0G1insS/*0G1insA/*0G1insE/*0G1insT/*0G1insT/*0G1insI/*0G1insT/*0G1insP/*0G1insF/*0G1insG/*0G1insD/*0G1insR/*0G1insH/*0G1insD/*0G1insG/*0G1insL/*0G1insW/*0G1insK/*0G1insH/*0G1insR/*0G1insI/*0G1insS/*0G1insT/*0G1insG/*0G1insP/*0G1insG/*0G1insD/*0G1insC/*0G1insG/*0G1insS/*0G1insA/*0G1insI/*0G1insV/*0G1insA/*0G1insV/*0G1insA/*0G1insD/*0G1insL/*0G1insK/*0G1insV/*0G1insV/*0G1insG/*0G1insF/*0G1insH/*0G1insN/*0G1insL/*0G1insG/*0G1insG/*0G1insK/*0G1insG/*0G1insE/*0G1insN/*0G1insY/*0G1insF/*0G1insT/*0G1insP/*0G1insI/*0G1insT/*0G1insI/*0G1insE/*0G1insV/*0G1insM/*0G1insD/*0G1insF/*0G1insL/*0G1insS/*0G1insS/*0G1insK/*0G1insT/*0G1insE/*0G1insK/*0G1insP/*0G1insL/*0G1insV/*0G1insP/*0G1insW/*0G1insR/*0G1insF/*0G1insS/*0G1insE/*0G1insD/*0G1insQ/*0G1insV/*0G1insD/*0G1insV/*0G1insG/*0G1insG/*0G1insL/*0G1insY/*0G1insI/*0G1insH/*0G1insN/*0G1insD/*0G1insF/*0G1insD/*0G1insK/*0G1insF/*0G1insP/*0G1insF/*0G1insV/*0G1insK/*0G1insT/*0G1insI/*0G1insQ/*0G1ins*/G1del/E2del/S3del/L4del/F5del/K6del/G7del/P8del/R9del/D10del/Y11del/N12del/P13del/I14del/S15del/S16del/T17del/I18del/C19del/H20del/L21del/T22del/N23del/E24del/S25del/D26del/G27del/H28del/T29del/T30del/S31del/L32del/Y33del/G34del/I35del/G36del/F37del/G38del/P39del/F40del/I41del/I42del/T43del/N44del/K45del/H46del/L47del/F48del/R49del/R50del/N51del/N52del/G53del/T54del/L55del/L56del/V57del/Q58del/S59del/L60del/H61del/G62del/V63del/F64del/K65del/V66del/K67del/N68del/T69del/T70del/T71del/L72del/Q73del/Q74del/H75del/L76del/I77del/D78del/G79del/R80del/D81del/M82del/I83del/I84del/I85del/R86del/M87del/P88del/K89del/D90del/F91del/P92del/P93del/F94del/P95del/Q96del/K97del/L98del/K99del/F100del/R101del/E102del/P103del/Q104del/R105del/E106del/E107del/R108del/I109del/C110del/L111del/V112del/T113del/T114del/N115del/F116del/Q117del/T118del/K119del/S120del/M121del/S122del/S123del/M124del/V125del/S126del/D127del/T128del/S129del/C130del/T131del/F132del/P133del/S134del/S135del/D136del/G137del/I138del/F139del/W140del/K141del/H142del/W143del/I144del/Q145del/T146del/K147del/D148del/G149del/Q150del/C151del/G152del/S153del/P154del/L155del/V156del/S157del/T158del/R159del/D160del/G161del/F162del/I163del/V164del/G165del/I166del/H167del/S168del/A169del/S170del/N171del/F172del/T173del/N174del/T175del/N176del/N177del/Y178del/F179del/T180del/S181del/V182del/P183del/K184del/N185del/F186del/M187del/E188del/L189del/L190del/T191del/N192del/Q193del/E194del/A195del/Q196del/Q197del/W198del/V199del/S200del/G201del/W202del/R203del/L204del/N205del/A206del/D207del/S208del/V209del/L210del/W211del/G212del/G213del/H214del/K215del/V216del/F217del/M218del/V219del/K220del/P221del/E222del/E223del/P224del/F225del/Q226del/P227del/V228del/K229del/E230del/A231del/T232del/Q233del/L234del/M235del/N236del/*237del	173	TRUE	GARSLDHIHQNQVILVEDNQQLNGLIVGNILLAPYHFTRGMRNREEKETRMLTQFGTYNLGKLTNKHVTKFTMMDLVALTLPPTFQARRKLKCFRPPREGERAMLVTMQYEKAGWVAKQSAETTITPFGDRHDGLWKHRISTGPGDCGSAIVAVADLKVVGFHNLGGKGENYFTPITIEVMDFLSSKTEKPLVPWRFSEDQVDVGGLYIHNDFDKFPFVKTIQ*	TEV_homolog_lib_2025_11_19	homolog	5.563697885	1.499733891	6.911065601	1.251511787	1.015338902	0.1995083535	1.000121763	0.1978208602	3.339132089	0.03031564322	3.999991754	0.01925866513	3.336470577	0.0488679673	3.999584124	0.04460023405	3.336073097	0.04879306433	3.99945278	0.04469790468	3.335554369	0.04872635242	3.999254944	0.044853305	3.334741	0.04864885664	3.998910736	0.04511441518	3.333414954	0.0484740197	3.998382359	0.04544271736	3.330718187	0.0480905003	3.997538373	0.04581097367	3.325340389	0.04788318711	3.996200842	0.04627646885	3.318822803	0.04890771365	3.99476755	0.04684223238	3.31522733	0.05006686177	3.994012438	0.04719437518	3.314117369	0.05050470049	3.993782298	0.04730989015	-0.002661486878	0.04210378055	-0.0004076355326	0.04022621545	-0.00305891226	0.04247301126	-0.0005389764911	0.04033113982	-0.003577696362	0.04292488202	-0.000736831804	0.04049786168	-0.004391049467	0.04349092379	-0.001081010593	0.04077940494	-0.005717098705	0.04400482632	-0.001609383694	0.04113685551	-0.008413866612	0.04454079429	-0.002453388593	0.04153999424	-0.01379170539	0.04577445135	-0.003790886459	0.04205056	-0.02030925625	0.04829919936	-0.005224214444	0.04267073264	-0.0239047513	0.05018220833	-0.00597930401	0.04305631148	-0.02501471814	0.05082781328	-0.006209411985	0.04318268307	-0.09882761886	0.01917508499	-0.0002525785342	4.88E-05	-0.09909493657	0.01914058527	-0.0002530279998	5.04E-05	-0.09945024613	0.01912785871	-0.0002537266763	5.30E-05	-0.1000141656	0.01914721766	-0.0002549487612	5.77E-05	-0.1009300842	0.0191218636	-0.0002567295358	6.36E-05	-0.1028071409	0.01898006136	-0.0002593352478	6.95E-05	-0.1067266376	0.01929195767	-0.0002632692003	7.51E-05	-0.1118420428	0.02151828782	-0.0002676287335	8.08E-05	-0.1148356091	0.02371898967	-0.0002700508687	8.45E-05	-0.1157835693	0.02453000069	-0.0002708097621	8.58E-05	6897	1130	79	58	1	1	173	-67.96025091	120.8850006	18.68891	-0.6936359	92.411
var_017259	tr|K4HGY7|K4HGY7_9POTV_Polyprotein_(Fragment)_OS=Potato_virus_Y_OX=12216_PE=3_SV=1	*0G1insG/*0G1insR/*0G1insD/*0G1insI/*0G1insI/*0G1insI/*0G1insI/*0G1insK/*0G1insM/*0G1insP/*0G1insK/*0G1insD/*0G1insF/*0G1insP/*0G1insV/*0G1insF/*0G1insP/*0G1insQ/*0G1insK/*0G1insL/*0G1insH/*0G1insF/*0G1insR/*0G1insA/*0G1insP/*0G1insV/*0G1insQ/*0G1insN/*0G1insE/*0G1insR/*0G1insI/*0G1insC/*0G1insL/*0G1insV/*0G1insG/*0G1insT/*0G1insN/*0G1insF/*0G1insQ/*0G1insE/*0G1insK/*0G1insH/*0G1insA/*0G1insS/*0G1insS/*0G1insI/*0G1insI/*0G1insT/*0G1insE/*0G1insT/*0G1insS/*0G1insT/*0G1insT/*0G1insY/*0G1insN/*0G1insV/*0G1insP/*0G1insG/*0G1insS/*0G1insT/*0G1insF/*0G1insW/*0G1insK/*0G1insH/*0G1insW/*0G1insI/*0G1insE/*0G1insT/*0G1insN/*0G1insD/*0G1insG/*0G1insH/*0G1insC/*0G1insG/*0G1insL/*0G1insP/*0G1insV/*0G1insV/*0G1insS/*0G1insT/*0G1insA/*0G1insD/*0G1insG/*0G1insC/*0G1insL/*0G1insV/*0G1insG/*0G1insI/*0G1insH/*0G1insS/*0G1insL/*0G1insA/*0G1insN/*0G1insN/*0G1insV/*0G1insQ/*0G1insT/*0G1insT/*0G1insN/*0G1insY/*0G1insY/*0G1insS/*0G1insA/*0G1insF/*0G1insD/*0G1insE/*0G1insD/*0G1insF/*0G1insE/*0G1insS/*0G1insK/*0G1insY/*0G1insL/*0G1insR/*0G1insT/*0G1insN/*0G1insE/*0G1insH/*0G1insN/*0G1insE/*0G1insW/*0G1insT/*0G1insK/*0G1insS/*0G1insW/*0G1insV/*0G1insY/*0G1insN/*0G1insP/*0G1insD/*0G1insT/*0G1insV/*0G1insL/*0G1insW/*0G1insG/*0G1insP/*0G1insL/*0G1insK/*0G1insL/*0G1insK/*0G1insE/*0G1insS/*0G1insT/*0G1insP/*0G1insK/*0G1insG/*0G1insL/*0G1insF/*0G1insK/*0G1insT/*0G1insT/*0G1insK/*0G1insL/*0G1insV/*0G1insQ/*0G1insD/*0G1insL/*0G1insI/*0G1insD/*0G1ins*/G1del/E2del/S3del/L4del/F5del/K6del/G7del/P8del/R9del/D10del/Y11del/N12del/P13del/I14del/S15del/S16del/T17del/I18del/C19del/H20del/L21del/T22del/N23del/E24del/S25del/D26del/G27del/H28del/T29del/T30del/S31del/L32del/Y33del/G34del/I35del/G36del/F37del/G38del/P39del/F40del/I41del/I42del/T43del/N44del/K45del/H46del/L47del/F48del/R49del/R50del/N51del/N52del/G53del/T54del/L55del/L56del/V57del/Q58del/S59del/L60del/H61del/G62del/V63del/F64del/K65del/V66del/K67del/N68del/T69del/T70del/T71del/L72del/Q73del/Q74del/H75del/L76del/I77del/D78del/G79del/R80del/D81del/M82del/I83del/I84del/I85del/R86del/M87del/P88del/K89del/D90del/F91del/P92del/P93del/F94del/P95del/Q96del/K97del/L98del/K99del/F100del/R101del/E102del/P103del/Q104del/R105del/E106del/E107del/R108del/I109del/C110del/L111del/V112del/T113del/T114del/N115del/F116del/Q117del/T118del/K119del/S120del/M121del/S122del/S123del/M124del/V125del/S126del/D127del/T128del/S129del/C130del/T131del/F132del/P133del/S134del/S135del/D136del/G137del/I138del/F139del/W140del/K141del/H142del/W143del/I144del/Q145del/T146del/K147del/D148del/G149del/Q150del/C151del/G152del/S153del/P154del/L155del/V156del/S157del/T158del/R159del/D160del/G161del/F162del/I163del/V164del/G165del/I166del/H167del/S168del/A169del/S170del/N171del/F172del/T173del/N174del/T175del/N176del/N177del/Y178del/F179del/T180del/S181del/V182del/P183del/K184del/N185del/F186del/M187del/E188del/L189del/L190del/T191del/N192del/Q193del/E194del/A195del/Q196del/Q197del/W198del/V199del/S200del/G201del/W202del/R203del/L204del/N205del/A206del/D207del/S208del/V209del/L210del/W211del/G212del/G213del/H214del/K215del/V216del/F217del/M218del/V219del/K220del/P221del/E222del/E223del/P224del/F225del/Q226del/P227del/V228del/K229del/E230del/A231del/T232del/Q233del/L234del/M235del/N236del/*237del	156	TRUE	GRDIIIIKMPKDFPVFPQKLHFRAPVQNERICLVGTNFQEKHASSIITETSTTYNVPGSTFWKHWIETNDGHCGLPVVSTADGCLVGIHSLANNVQTTNYYSAFDEDFESKYLRTNEHNEWTKSWVYNPDTVLWGPLKLKESTPKGLFKTTKLVQDLID*	TEV_homolog_lib_2025_11_19	homolog	5.679992165	1.349582565	6.968378645	1.164744831	1.01585151	0.1978876816	0.9937972805	0.2049119119	3.34120307	0.03479959189	3.99983885	0.01857789774	3.33966762	0.05283861447	3.999636245	0.04416061772	3.339367935	0.0528529619	3.99955984	0.04418743909	3.338941415	0.05286214864	3.9994307	0.04423445638	3.33816669	0.05285181892	3.999163385	0.04434196519	3.33671969	0.05277069035	3.998678795	0.04454798004	3.333606505	0.05256047625	3.997811025	0.04483439307	3.327290305	0.05284771876	3.99635202	0.04527244055	3.31963191	0.0548011687	3.99476157	0.04588289237	3.315426025	0.05656973976	3.993920905	0.04628023312	3.314130835	0.05720347819	3.993664645	0.0464120035	-0.001535560522	0.04102412836	-0.0002025627733	0.0400514143	-0.001835239772	0.04127758254	-0.0002790494695	0.04007976935	-0.002261676837	0.0415923884	-0.0004081988291	0.04013173965	-0.00303659382	0.04203505596	-0.0006754663641	0.04025401736	-0.004483586613	0.04257915021	-0.001160112191	0.04049767855	-0.007596744494	0.0434126339	-0.002027894596	0.04085667698	-0.01391280769	0.04564227088	-0.003486909658	0.04140630336	-0.02157117813	0.04980390963	-0.005077198564	0.04213042669	-0.02577718607	0.05266946566	-0.005917894806	0.04258633295	-0.02707239771	0.05362091497	-0.006174258886	0.04273592607	-0.0973212225	0.0233915204	-0.000251960632	4.49E-05	-0.09753195595	0.02347564514	-0.0002521729165	4.52E-05	-0.09783025185	0.02357686063	-0.000252534133	4.57E-05	-0.09836875215	0.02370508621	-0.0002532993945	4.69E-05	-0.0993686737	0.02382649159	-0.000254734834	4.98E-05	-0.1015391116	0.02397787601	-0.000257238324	5.47E-05	-0.1061860799	0.02507102298	-0.0002613782265	6.04E-05	-0.1123208919	0.02867307563	-0.0002661233705	6.69E-05	-0.1159146474	0.03172574964	-0.000268780548	7.10E-05	-0.1170514886	0.03280289059	-0.0002696141885	7.25E-05	2689	325	29	24	1	1	156	-94.59181228	74.81301216	3.5900388	-0.009434163	100
var_013664	sp|P90245|POL1_BAMMN_Genome_polyprotein_1_OS=Barley_mild_mosaic_virus_(strain_Na1)_OX=103900_PE=3_SV=1	*0G1insG/*0G1insE/*0G1insV/*0G1insG/*0G1insF/*0G1insR/*0G1insM/*0G1insN/*0G1insR/*0G1insY/*0G1insD/*0G1insL/*0G1insR/*0G1insQ/*0G1insV/*0G1insG/*0G1insA/*0G1insT/*0G1insR/*0G1insY/*0G1insI/*0G1insN/*0G1insP/*0G1insK/*0G1insA/*0G1insQ/*0G1insT/*0G1insS/*0G1insA/*0G1insA/*0G1insT/*0G1insL/*0G1insE/*0G1insG/*0G1insM/*0G1insT/*0G1insM/*0G1insK/*0G1insP/*0G1insM/*0G1insS/*0G1insA/*0G1insF/*0G1insT/*0G1insI/*0G1insD/*0G1insS/*0G1insA/*0G1insK/*0G1insM/*0G1insV/*0G1insG/*0G1insF/*0G1insI/*0G1insK/*0G1insT/*0G1insA/*0G1insK/*0G1insD/*0G1insT/*0G1insL/*0G1insN/*0G1insC/*0G1insI/*0G1insL/*0G1insY/*0G1insG/*0G1insD/*0G1insW/*0G1insI/*0G1insI/*0G1insA/*0G1insP/*0G1insA/*0G1insH/*0G1insI/*0G1insQ/*0G1insQ/*0G1insG/*0G1insE/*0G1insG/*0G1insD/*0G1insI/*0G1insT/*0G1insF/*0G1insI/*0G1insF/*0G1insQ/*0G1insH/*0G1insT/*0G1insQ/*0G1insF/*0G1insT/*0G1insT/*0G1insT/*0G1insT/*0G1insE/*0G1insR/*0G1insL/*0G1insA/*0G1insS/*0G1insY/*0G1insG/*0G1insI/*0G1insR/*0G1insQ/*0G1insF/*0G1insK/*0G1insG/*0G1insL/*0G1insD/*0G1insL/*0G1insV/*0G1insV/*0G1insI/*0G1insR/*0G1insR/*0G1insP/*0G1insQ/*0G1insQ/*0G1insI/*0G1insR/*0G1insA/*0G1insV/*0G1insK/*0G1insK/*0G1insD/*0G1insM/*0G1insR/*0G1insA/*0G1insS/*0G1insI/*0G1insL/*0G1insD/*0G1insT/*0G1insP/*0G1insT/*0G1insE/*0G1insL/*0G1insQ/*0G1insM/*0G1insL/*0G1insY/*0G1insL/*0G1insS/*0G1insT/*0G1insK/*0G1insG/*0G1insG/*0G1insK/*0G1insY/*0G1insQ/*0G1insV/*0G1insS/*0G1insT/*0G1insS/*0G1insA/*0G1insV/*0G1insC/*0G1insF/*0G1insP/*0G1insH/*0G1insY/*0G1insN/*0G1insN/*0G1insR/*0G1insW/*0G1insG/*0G1insH/*0G1insV/*0G1insI/*0G1insS/*0G1insT/*0G1insA/*0G1insE/*0G1insG/*0G1insM/*0G1insC/*0G1insG/*0G1insC/*0G1insI/*0G1insV/*0G1insF/*0G1insN/*0G1insP/*0G1insT/*0G1insT/*0G1insN/*0G1insH/*0G1insI/*0G1insV/*0G1insG/*0G1insI/*0G1insH/*0G1insV/*0G1insS/*0G1insY/*0G1insN/*0G1insD/*0G1insT/*0G1insR/*0G1insR/*0G1insR/*0G1insN/*0G1insE/*0G1insF/*0G1insQ/*0G1insA/*0G1insF/*0G1insT/*0G1insS/*0G1insD/*0G1insV/*0G1insL/*0G1insD/*0G1insW/*0G1insK/*0G1insF/*0G1insC/*0G1insG/*0G1insY/*0G1insT/*0G1insT/*0G1insK/*0G1insP/*0G1insR/*0G1insN/*0G1insM/*0G1insQ/*0G1insS/*0G1insA/*0G1insP/*0G1insS/*0G1insT/*0G1insL/*0G1insE/*0G1insR/*0G1insL/*0G1insN/*0G1insI/*0G1insN/*0G1insA/*0G1insT/*0G1insG/*0G1insF/*0G1insG/*0G1insF/*0G1insK/*0G1insL/*0G1insN/*0G1insA/*0G1insQ/*0G1insG/*0G1insI/*0G1insK/*0G1insP/*0G1insA/*0G1insM/*0G1insL/*0G1insR/*0G1insS/*0G1insT/*0G1insE/*0G1insT/*0G1insF/*0G1insS/*0G1insR/*0G1insE/*0G1insF/*0G1insP/*0G1insN/*0G1insT/*0G1insQ/*0G1insF/*0G1insK/*0G1insL/*0G1insI/*0G1insG/*0G1ins*/G1del/E2del/S3del/L4del/F5del/K6del/G7del/P8del/R9del/D10del/Y11del/N12del/P13del/I14del/S15del/S16del/T17del/I18del/C19del/H20del/L21del/T22del/N23del/E24del/S25del/D26del/G27del/H28del/T29del/T30del/S31del/L32del/Y33del/G34del/I35del/G36del/F37del/G38del/P39del/F40del/I41del/I42del/T43del/N44del/K45del/H46del/L47del/F48del/R49del/R50del/N51del/N52del/G53del/T54del/L55del/L56del/V57del/Q58del/S59del/L60del/H61del/G62del/V63del/F64del/K65del/V66del/K67del/N68del/T69del/T70del/T71del/L72del/Q73del/Q74del/H75del/L76del/I77del/D78del/G79del/R80del/D81del/M82del/I83del/I84del/I85del/R86del/M87del/P88del/K89del/D90del/F91del/P92del/P93del/F94del/P95del/Q96del/K97del/L98del/K99del/F100del/R101del/E102del/P103del/Q104del/R105del/E106del/E107del/R108del/I109del/C110del/L111del/V112del/T113del/T114del/N115del/F116del/Q117del/T118del/K119del/S120del/M121del/S122del/S123del/M124del/V125del/S126del/D127del/T128del/S129del/C130del/T131del/F132del/P133del/S134del/S135del/D136del/G137del/I138del/F139del/W140del/K141del/H142del/W143del/I144del/Q145del/T146del/K147del/D148del/G149del/Q150del/C151del/G152del/S153del/P154del/L155del/V156del/S157del/T158del/R159del/D160del/G161del/F162del/I163del/V164del/G165del/I166del/H167del/S168del/A169del/S170del/N171del/F172del/T173del/N174del/T175del/N176del/N177del/Y178del/F179del/T180del/S181del/V182del/P183del/K184del/N185del/F186del/M187del/E188del/L189del/L190del/T191del/N192del/Q193del/E194del/A195del/Q196del/Q197del/W198del/V199del/S200del/G201del/W202del/R203del/L204del/N205del/A206del/D207del/S208del/V209del/L210del/W211del/G212del/G213del/H214del/K215del/V216del/F217del/M218del/V219del/K220del/P221del/E222del/E223del/P224del/F225del/Q226del/P227del/V228del/K229del/E230del/A231del/T232del/Q233del/L234del/M235del/N236del/*237del	203	TRUE	GEVGFRMNRYDLRQVGATRYINPKAQTSAATLEGMTMKPMSAFTIDSAKMVGFIKTAKDTLNCILYGDWIIAPAHIQQGEGDITFIFQHTQFTTTTERLASYGIRQFKGLDLVVIRRPQQIRAVKKDMRASILDTPTELQMLYLSTKGGKYQVSTSAVCFPHYNNRWGHVISTAEGMCGCIVFNPTTNHIVGIHVSYNDTRRRNEFQAFTSDVLDWKFCGYTTKPRNMQSAPSTLERLNINATGFGFKLNAQGIKPAMLRSTETFSREFPNTQFKLIG*	TEV_homolog_lib_2025_11_19	homolog	5.32203085	0.8377153596	6.774318615	1.015571107	1.01029268	0.1959858446	1.001708705	0.1978340285	3.36457979	0.02126768653	4.000230825	0.01888959274	3.36413089	0.04513994434	4.000108565	0.04426921536	3.363999315	0.04511444988	4.00006674	0.04428181373	3.363746085	0.04505747896	3.99999213	0.04429887481	3.36304352	0.04489899231	3.999809535	0.04432581586	3.361042095	0.04450442	3.999355745	0.04437745597	3.35542835	0.04364257724	3.998230885	0.04455489186	3.342554185	0.04291558836	3.995870635	0.04523653181	3.326139555	0.04473023389	3.992995975	0.04662993322	3.316973095	0.04703517464	3.991412035	0.04763979453	3.31413904	0.04791584665	3.990923395	0.04798340972	-0.0004488696215	0.04022333198	-0.0001222890479	0.04002792158	-0.0005804239115	0.04027569593	-0.0001641138948	0.04004070352	-0.0008336641682	0.04033150194	-0.0002387521778	0.04005958293	-0.001536256703	0.04040979194	-0.0004212680207	0.04009332809	-0.003537723569	0.04057067521	-0.000875112453	0.04016460453	-0.009151511034	0.04115013738	-0.002000015931	0.04038911952	-0.02202563081	0.04354912043	-0.004360282347	0.04119200517	-0.03844019723	0.04873857942	-0.007234920555	0.04277858477	-0.04760661118	0.05251779183	-0.008818787383	0.04390996107	-0.05044069549	0.05379295777	-0.009307553541	0.04429253204	-0.08010326395	0.01234967889	-0.000250952962	4.55E-05	-0.08017888585	0.01233371727	-0.000251067294	4.57E-05	-0.08032329775	0.0122916818	-0.0002512652645	4.59E-05	-0.0807247305	0.01215405575	-0.000251731429	4.63E-05	-0.0818864987	0.01179233082	-0.000252870698	4.70E-05	-0.0852593756	0.01096383485	-0.000255766214	4.89E-05	-0.0936180478	0.01054682941	-0.0002623418605	5.58E-05	-0.1055979506	0.0148227857	-0.000271460936	7.10E-05	-0.1129459116	0.01929663645	-0.000277097157	8.30E-05	-0.1153120467	0.02090374339	-0.000278934605	8.73E-05	13456	2005	150	106	1	1	203	149.8936358	95.31517487	1.8952718	-1.3757173	93.919
var_014234	tr|A0A218NIS7|A0A218NIS7_9POTY_Polyprotein_OS=Ugandan_cassava_brown_streak_virus_OX=946046_PE=3_SV=1	*0G1insG/*0G1insK/*0G1insK/*0G1insV/*0G1insS/*0G1insL/*0G1insA/*0G1insF/*0G1insK/*0G1insK/*0G1insE/*0G1insG/*0G1insA/*0G1insD/*0G1insE/*0G1insE/*0G1insT/*0G1insI/*0G1insV/*0G1insN/*0G1insL/*0G1insT/*0G1insP/*0G1insH/*0G1insR/*0G1insS/*0G1insK/*0G1insM/*0G1insT/*0G1insS/*0G1insS/*0G1insM/*0G1insS/*0G1insL/*0G1insA/*0G1insP/*0G1insM/*0G1insG/*0G1insF/*0G1insP/*0G1insE/*0G1insE/*0G1insE/*0G1insG/*0G1insR/*0G1insW/*0G1insR/*0G1insQ/*0G1insT/*0G1insG/*0G1insA/*0G1insP/*0G1insL/*0G1insI/*0G1insR/*0G1insK/*0G1insI/*0G1insE/*0G1insK/*0G1insE/*0G1insD/*0G1insE/*0G1insV/*0G1insE/*0G1insV/*0G1insQ/*0G1insV/*0G1insA/*0G1insK/*0G1insP/*0G1insE/*0G1insS/*0G1insT/*0G1insN/*0G1insP/*0G1insY/*0G1insD/*0G1insH/*0G1insI/*0G1insL/*0G1insV/*0G1insR/*0G1insL/*0G1insG/*0G1insR/*0G1insA/*0G1insH/*0G1insL/*0G1insG/*0G1insT/*0G1insR/*0G1insV/*0G1insL/*0G1insN/*0G1insC/*0G1insF/*0G1insF/*0G1insH/*0G1insG/*0G1insS/*0G1insK/*0G1insC/*0G1insV/*0G1insI/*0G1insP/*0G1insY/*0G1insH/*0G1insL/*0G1insA/*0G1insE/*0G1insK/*0G1insG/*0G1insD/*0G1insR/*0G1insE/*0G1insE/*0G1insS/*0G1insL/*0G1insV/*0G1insI/*0G1insA/*0G1insT/*0G1insT/*0G1insR/*0G1insG/*0G1insQ/*0G1insF/*0G1insD/*0G1insF/*0G1insG/*0G1insP/*0G1insM/*0G1insK/*0G1insN/*0G1insI/*0G1insK/*0G1insC/*0G1insR/*0G1insK/*0G1insV/*0G1insT/*0G1insD/*0G1insY/*0G1insD/*0G1insI/*0G1insT/*0G1insI/*0G1insC/*0G1insP/*0G1insL/*0G1insP/*0G1insN/*0G1insD/*0G1insV/*0G1insQ/*0G1insP/*0G1insF/*0G1insR/*0G1insS/*0G1insK/*0G1insI/*0G1insV/*0G1insM/*0G1insR/*0G1insE/*0G1insP/*0G1insK/*0G1insL/*0G1insG/*0G1insE/*0G1insE/*0G1insV/*0G1insV/*0G1insI/*0G1insV/*0G1insC/*0G1insF/*0G1insT/*0G1insR/*0G1insI/*0G1insN/*0G1insG/*0G1insK/*0G1insI/*0G1insV/*0G1insM/*0G1insK/*0G1insV/*0G1insS/*0G1insD/*0G1insK/*0G1insS/*0G1insT/*0G1insT/*0G1insY/*0G1insP/*0G1insA/*0G1insG/*0G1insG/*0G1insQ/*0G1insF/*0G1insA/*0G1insH/*0G1insL/*0G1insW/*0G1insA/*0G1insY/*0G1insK/*0G1insY/*0G1insD/*0G1insG/*0G1insQ/*0G1insP/*0G1insG/*0G1insD/*0G1insC/*0G1insG/*0G1insG/*0G1insP/*0G1insI/*0G1insV/*0G1insA/*0G1insT/*0G1insV/*0G1insD/*0G1insQ/*0G1insK/*0G1insV/*0G1insV/*0G1insG/*0G1insF/*0G1insH/*0G1insS/*0G1insG/*0G1insV/*0G1insI/*0G1insR/*0G1insN/*0G1insS/*0G1insR/*0G1insE/*0G1insE/*0G1insK/*0G1insL/*0G1insR/*0G1insA/*0G1insV/*0G1insY/*0G1insT/*0G1insP/*0G1insV/*0G1insN/*0G1insQ/*0G1insE/*0G1insL/*0G1insL/*0G1insN/*0G1insC/*0G1insI/*0G1insS/*0G1insG/*0G1insD/*0G1insI/*0G1insQ/*0G1insM/*0G1insT/*0G1insD/*0G1insF/*0G1insW/*0G1insT/*0G1insF/*0G1insN/*0G1insP/*0G1insD/*0G1insL/*0G1insV/*0G1insE/*0G1insW/*0G1insN/*0G1insS/*0G1insV/*0G1insT/*0G1insV/*0G1insQ/*0G1insA/*0G1insN/*0G1insE/*0G1insG/*0G1insE/*0G1ins*/*0G1insL/*0G1insI/*0G1insD/*0G1insG/*0G1insN/*0G1ins*/G1del/E2del/S3del/L4del/F5del/K6del/G7del/P8del/R9del/D10del/Y11del/N12del/P13del/I14del/S15del/S16del/T17del/I18del/C19del/H20del/L21del/T22del/N23del/E24del/S25del/D26del/G27del/H28del/T29del/T30del/S31del/L32del/Y33del/G34del/I35del/G36del/F37del/G38del/P39del/F40del/I41del/I42del/T43del/N44del/K45del/H46del/L47del/F48del/R49del/R50del/N51del/N52del/G53del/T54del/L55del/L56del/V57del/Q58del/S59del/L60del/H61del/G62del/V63del/F64del/K65del/V66del/K67del/N68del/T69del/T70del/T71del/L72del/Q73del/Q74del/H75del/L76del/I77del/D78del/G79del/R80del/D81del/M82del/I83del/I84del/I85del/R86del/M87del/P88del/K89del/D90del/F91del/P92del/P93del/F94del/P95del/Q96del/K97del/L98del/K99del/F100del/R101del/E102del/P103del/Q104del/R105del/E106del/E107del/R108del/I109del/C110del/L111del/V112del/T113del/T114del/N115del/F116del/Q117del/T118del/K119del/S120del/M121del/S122del/S123del/M124del/V125del/S126del/D127del/T128del/S129del/C130del/T131del/F132del/P133del/S134del/S135del/D136del/G137del/I138del/F139del/W140del/K141del/H142del/W143del/I144del/Q145del/T146del/K147del/D148del/G149del/Q150del/C151del/G152del/S153del/P154del/L155del/V156del/S157del/T158del/R159del/D160del/G161del/F162del/I163del/V164del/G165del/I166del/H167del/S168del/A169del/S170del/N171del/F172del/T173del/N174del/T175del/N176del/N177del/Y178del/F179del/T180del/S181del/V182del/P183del/K184del/N185del/F186del/M187del/E188del/L189del/L190del/T191del/N192del/Q193del/E194del/A195del/Q196del/Q197del/W198del/V199del/S200del/G201del/W202del/R203del/L204del/N205del/A206del/D207del/S208del/V209del/L210del/W211del/G212del/G213del/H214del/K215del/V216del/F217del/M218del/V219del/K220del/P221del/E222del/E223del/P224del/F225del/Q226del/P227del/V228del/K229del/E230del/A231del/T232del/Q233del/L234del/M235del/N236del/*237del	217	TRUE	GKKVSLAFKKEGADEETIVNLTPHRSKMTSSMSLAPMGFPEEEGRWRQTGAPLIRKIEKEDEVEVQVAKPESTNPYDHILVRLGRAHLGTRVLNCFFHGSKCVIPYHLAEKGDREESLVIATTRGQFDFGPMKNIKCRKVTDYDITICPLPNDVQPFRSKIVMREPKLGEEVVIVCFTRINGKIVMKVSDKSTTYPAGGQFAHLWAYKYDGQPGDCGGPIVATVDQKVVGFHSGVIRNSREEKLRAVYTPVNQELLNCISGDIQMTDFWTFNPDLVEWNSVTVQANEGE*LIDGN*	TEV_homolog_lib_2025_11_19	homolog	5.802369383	1.487280942	7.033184351	1.22272169	1.029887105	0.1966626955	0.9991261193	0.2009746071	3.328828957	0.01982841535	3.999984856	0.01914000284	3.326256134	0.04222194203	3.999549301	0.04459045755	3.325883101	0.04208787047	3.999425831	0.04469308609	3.325472378	0.04200736803	3.999250431	0.04483957223	3.3249792	0.0419742547	3.998963275	0.04505777175	3.324338533	0.04193359163	3.998541505	0.04530686451	3.32305175	0.0418141082	3.997891466	0.04557676113	3.32030321	0.04171054629	3.996911957	0.04588215244	3.316781101	0.04197677786	3.995898953	0.04618472928	3.314774656	0.04233111775	3.995371631	0.04635579398	3.314147264	0.04247167597	3.995211395	0.04641048416	-0.002572889377	0.04203926633	-0.0004355352923	0.04026095637	-0.002945899799	0.04245114414	-0.0005590028593	0.04037167478	-0.003356612544	0.0428964394	-0.000734432174	0.04053084178	-0.003849775831	0.04332712953	-0.001021569383	0.040769575	-0.00449045659	0.04357644867	-0.001443373999	0.04104415685	-0.00577726429	0.04367988191	-0.002093402554	0.04134667264	-0.008525794184	0.04384858803	-0.00307289859	0.04169261737	-0.01204787283	0.04437366355	-0.004085938498	0.04203391354	-0.01405436	0.04484753762	-0.004613223443	0.04222581104	-0.01468171328	0.04502176974	-0.004773470678	0.04228702213	-0.1051072221	0.009842079693	-0.0002526575604	4.90E-05	-0.1053633818	0.009597170136	-0.0002530979609	5.07E-05	-0.1056564322	0.009446001706	-0.0002537321672	5.32E-05	-0.106019023	0.009400560973	-0.0002547467838	5.71E-05	-0.1064917771	0.009348205789	-0.0002561317956	6.11E-05	-0.1074400301	0.009130253799	-0.0002580933813	6.50E-05	-0.1095096676	0.008996824864	-0.0002608995424	6.87E-05	-0.1122646407	0.009900631377	-0.0002637931267	7.17E-05	-0.1138861652	0.01095208833	-0.0002653276851	7.33E-05	-0.1144008645	0.01135083474	-0.0002657996201	7.38E-05	45826	5593	283	185	1	1	217	32.89515647	191.7550414	9.573993	10.941489	94.498
var_015409	UniRef100_A0A9C7GWN2_Genome_polyprotein_n=1_Tax=Salt_wort_potyvirus_TaxID=2933187_RepID=A0A9C7GWN2_9POTV	*0G1insG/*0G1insL/*0G1insR/*0G1insD/*0G1insF/*0G1insN/*0G1insP/*0G1insI/*0G1insA/*0G1insQ/*0G1insT/*0G1insV/*0G1insC/*0G1insR/*0G1insL/*0G1insK/*0G1insV/*0G1insS/*0G1insV/*0G1insE/*0G1insC/*0G1insG/*0G1insT/*0G1insT/*0G1insE/*0G1insV/*0G1insY/*0G1insG/*0G1insV/*0G1insG/*0G1insF/*0G1insG/*0G1insA/*0G1insY/*0G1insI/*0G1insV/*0G1insA/*0G1insN/*0G1insH/*0G1insH/*0G1insL/*0G1insF/*0G1insK/*0G1insS/*0G1insY/*0G1insN/*0G1insG/*0G1insS/*0G1insM/*0G1insE/*0G1insV/*0G1insR/*0G1insS/*0G1insM/*0G1insH/*0G1insG/*0G1insT/*0G1insS/*0G1insS/*0G1insI/*0G1insI/*0G1insT/*0G1insE/*0G1insT/*0G1insS/*0G1insT/*0G1insT/*0G1insY/*0G1insN/*0G1insV/*0G1insP/*0G1insG/*0G1insS/*0G1insT/*0G1insF/*0G1insW/*0G1insK/*0G1insH/*0G1insW/*0G1insI/*0G1insE/*0G1insT/*0G1insD/*0G1insD/*0G1insG/*0G1insH/*0G1insC/*0G1insG/*0G1insL/*0G1insP/*0G1insV/*0G1insV/*0G1insS/*0G1insT/*0G1insA/*0G1insD/*0G1insG/*0G1insC/*0G1insL/*0G1insV/*0G1insG/*0G1insI/*0G1insH/*0G1insS/*0G1insL/*0G1insA/*0G1insN/*0G1insN/*0G1insV/*0G1insQ/*0G1insT/*0G1insT/*0G1insN/*0G1insY/*0G1insY/*0G1insS/*0G1insA/*0G1insF/*0G1insD/*0G1insE/*0G1insD/*0G1insF/*0G1insE/*0G1insS/*0G1insK/*0G1insY/*0G1insL/*0G1insR/*0G1insT/*0G1insN/*0G1insE/*0G1insH/*0G1insN/*0G1insE/*0G1insW/*0G1insI/*0G1insK/*0G1insS/*0G1insW/*0G1insV/*0G1insY/*0G1insN/*0G1insP/*0G1insD/*0G1insT/*0G1insV/*0G1insL/*0G1insW/*0G1insG/*0G1insP/*0G1insL/*0G1insK/*0G1insL/*0G1insK/*0G1insQ/*0G1insS/*0G1insT/*0G1insP/*0G1insK/*0G1insG/*0G1insL/*0G1insF/*0G1insK/*0G1insT/*0G1insT/*0G1insK/*0G1insL/*0G1insV/*0G1insQ/*0G1insD/*0G1insL/*0G1insI/*0G1insD/*0G1ins*/G1del/E2del/S3del/L4del/F5del/K6del/G7del/P8del/R9del/D10del/Y11del/N12del/P13del/I14del/S15del/S16del/T17del/I18del/C19del/H20del/L21del/T22del/N23del/E24del/S25del/D26del/G27del/H28del/T29del/T30del/S31del/L32del/Y33del/G34del/I35del/G36del/F37del/G38del/P39del/F40del/I41del/I42del/T43del/N44del/K45del/H46del/L47del/F48del/R49del/R50del/N51del/N52del/G53del/T54del/L55del/L56del/V57del/Q58del/S59del/L60del/H61del/G62del/V63del/F64del/K65del/V66del/K67del/N68del/T69del/T70del/T71del/L72del/Q73del/Q74del/H75del/L76del/I77del/D78del/G79del/R80del/D81del/M82del/I83del/I84del/I85del/R86del/M87del/P88del/K89del/D90del/F91del/P92del/P93del/F94del/P95del/Q96del/K97del/L98del/K99del/F100del/R101del/E102del/P103del/Q104del/R105del/E106del/E107del/R108del/I109del/C110del/L111del/V112del/T113del/T114del/N115del/F116del/Q117del/T118del/K119del/S120del/M121del/S122del/S123del/M124del/V125del/S126del/D127del/T128del/S129del/C130del/T131del/F132del/P133del/S134del/S135del/D136del/G137del/I138del/F139del/W140del/K141del/H142del/W143del/I144del/Q145del/T146del/K147del/D148del/G149del/Q150del/C151del/G152del/S153del/P154del/L155del/V156del/S157del/T158del/R159del/D160del/G161del/F162del/I163del/V164del/G165del/I166del/H167del/S168del/A169del/S170del/N171del/F172del/T173del/N174del/T175del/N176del/N177del/Y178del/F179del/T180del/S181del/V182del/P183del/K184del/N185del/F186del/M187del/E188del/L189del/L190del/T191del/N192del/Q193del/E194del/A195del/Q196del/Q197del/W198del/V199del/S200del/G201del/W202del/R203del/L204del/N205del/A206del/D207del/S208del/V209del/L210del/W211del/G212del/G213del/H214del/K215del/V216del/F217del/M218del/V219del/K220del/P221del/E222del/E223del/P224del/F225del/Q226del/P227del/V228del/K229del/E230del/A231del/T232del/Q233del/L234del/M235del/N236del/*237del	157	TRUE	GLRDFNPIAQTVCRLKVSVECGTTEVYGVGFGAYIVANHHLFKSYNGSMEVRSMHGTSSIITETSTTYNVPGSTFWKHWIETDDGHCGLPVVSTADGCLVGIHSLANNVQTTNYYSAFDEDFESKYLRTNEHNEWIKSWVYNPDTVLWGPLKLKQSTPKGLFKTTKLVQDLID*	TEV_homolog_lib_2025_11_19	homolog	5.300874554	1.169521464	6.81386356	1.057160345	1.009675167	0.2046910452	1.007146218	0.1998228837	3.355541185	0.02306066189	3.99965364	0.01947657257	3.3538247	0.04496283249	3.99946791	0.04455090588	3.353545255	0.04487424424	3.999386945	0.04459537348	3.353139745	0.04478125364	3.99925128	0.04467447116	3.35234252	0.04462958066	3.99897902	0.04483181909	3.350547255	0.04428197773	3.998479525	0.04506679788	3.34598249	0.04358142701	3.99750257	0.04539784652	3.335934925	0.04312025209	3.99569249	0.04600570209	3.323329655	0.04482597241	3.99360292	0.04689793343	3.31632495	0.04684569381	3.992471085	0.0474870016	3.31416179	0.04761072709	3.992123155	0.04768332854	-0.00171639619	0.04130989422	-0.0001857130559	0.04005586384	-0.001995907258	0.04153361684	-0.0002666639694	0.04010048443	-0.002401435969	0.04180298973	-0.0004022213063	0.04018041319	-0.003198470323	0.04212150045	-0.0006745594726	0.04034306715	-0.004993908048	0.04240217499	-0.001174051182	0.04059086186	-0.009558758373	0.0428501064	-0.002150975744	0.0409327481	-0.01960617996	0.04453234991	-0.003961170695	0.04157488858	-0.03221158289	0.04845450219	-0.006050658091	0.04255200432	-0.03921621743	0.05143997061	-0.007182582703	0.04320233018	-0.04137952525	0.05246392365	-0.007530390751	0.04341922653	-0.08649077235	0.01283718114	-0.0002527541375	4.73E-05	-0.0866560767	0.01275568105	-0.000253002677	4.79E-05	-0.0869019225	0.01267012078	-0.000253428634	4.89E-05	-0.0873918108	0.01253799588	-0.000254292622	5.10E-05	-0.0885024474	0.0121909739	-0.000255823198	5.46E-05	-0.09140789365	0.01143101299	-0.0002586380925	5.90E-05	-0.0982430132	0.01130736618	-0.000263882653	6.56E-05	-0.10771365	0.01533308223	-0.000270332797	7.44E-05	-0.1134146341	0.01929511381	-0.0002740689975	8.02E-05	-0.1152379031	0.02070551601	-0.000275256261	8.22E-05	11606	1466	73	48	1	1	157	34.08269873	68.90084471	3.0906396	2.1272914	53.68
var_021412	tr|A0P8P7|A0P8P7_TUMVJ_Polyprotein_(Fragment)_OS=Turnip_mosaic_virus_(strain_Japanese)_OX=12230_PE=4_SV=1	*0G1insS/*0G1insS/*0G1insS/*0G1insM/*0G1insF/*0G1insR/*0G1insG/*0G1insL/*0G1insR/*0G1insD/*0G1insY/*0G1insN/*0G1insP/*0G1insI/*0G1insS/*0G1insN/*0G1insN/*0G1insI/*0G1insC/*0G1insH/*0G1insL/*0G1insT/*0G1insN/*0G1insV/*0G1insS/*0G1insD/*0G1insG/*0G1insA/*0G1insS/*0G1insN/*0G1insS/*0G1insL/*0G1insY/*0G1insG/*0G1insV/*0G1insG/*0G1insF/*0G1insG/*0G1insP/*0G1insL/*0G1insI/*0G1insL/*0G1insT/*0G1insN/*0G1insH/*0G1insH/*0G1insL/*0G1insF/*0G1insE/*0G1insR/*0G1insN/*0G1insN/*0G1insG/*0G1insE/*0G1insL/*0G1insV/*0G1insI/*0G1insK/*0G1insS/*0G1insR/*0G1insH/*0G1insG/*0G1insE/*0G1insF/*0G1insV/*0G1insI/*0G1insK/*0G1insN/*0G1insT/*0G1insT/*0G1insQ/*0G1insL/*0G1insH/*0G1insL/*0G1insL/*0G1insP/*0G1insI/*0G1insP/*0G1insD/*0G1insR/*0G1insD/*0G1insL/*0G1insL/*0G1insL/*0G1insI/*0G1insR/*0G1insL/*0G1insP/*0G1insK/*0G1insD/*0G1insI/*0G1insP/*0G1insP/*0G1insF/*0G1insP/*0G1insQ/*0G1insK/*0G1insL/*0G1insG/*0G1insF/*0G1insR/*0G1insQ/*0G1insP/*0G1insE/*0G1insR/*0G1insG/*0G1insE/*0G1insR/*0G1insI/*0G1insC/*0G1insM/*0G1insV/*0G1insG/*0G1insS/*0G1insN/*0G1insF/*0G1insQ/*0G1insT/*0G1insK/*0G1insS/*0G1insI/*0G1insT/*0G1insS/*0G1insV/*0G1insV/*0G1insS/*0G1insE/*0G1insT/*0G1insS/*0G1insT/*0G1insV/*0G1insM/*0G1insP/*0G1insV/*0G1insE/*0G1insN/*0G1insS/*0G1insQ/*0G1insF/*0G1insW/*0G1insK/*0G1insH/*0G1insW/*0G1insI/*0G1insS/*0G1insT/*0G1insK/*0G1insD/*0G1insG/*0G1insQ/*0G1insC/*0G1insG/*0G1insS/*0G1insP/*0G1insM/*0G1insV/*0G1insS/*0G1insT/*0G1insK/*0G1insD/*0G1insG/*0G1insK/*0G1insI/*0G1insL/*0G1insG/*0G1insL/*0G1insH/*0G1insS/*0G1insL/*0G1insA/*0G1insN/*0G1insF/*0G1insQ/*0G1insN/*0G1insS/*0G1insI/*0G1insN/*0G1insY/*0G1insF/*0G1insA/*0G1insA/*0G1insF/*0G1insP/*0G1insD/*0G1insD/*0G1insF/*0G1insA/*0G1insE/*0G1insK/*0G1insY/*0G1insL/*0G1insH/*0G1insT/*0G1insI/*0G1insE/*0G1insA/*0G1insH/*0G1insE/*0G1insW/*0G1insV/*0G1insK/*0G1insH/*0G1insW/*0G1insK/*0G1insY/*0G1insN/*0G1insT/*0G1insS/*0G1insA/*0G1insI/*0G1insS/*0G1insW/*0G1insG/*0G1insS/*0G1insL/*0G1insN/*0G1insI/*0G1insQ/*0G1insA/*0G1insS/*0G1insQ/*0G1insP/*0G1insS/*0G1insG/*0G1insL/*0G1insF/*0G1insK/*0G1insV/*0G1insS/*0G1insK/*0G1insL/*0G1insI/*0G1insS/*0G1ins*/G1del/E2del/S3del/L4del/F5del/K6del/G7del/P8del/R9del/D10del/Y11del/N12del/P13del/I14del/S15del/S16del/T17del/I18del/C19del/H20del/L21del/T22del/N23del/E24del/S25del/D26del/G27del/H28del/T29del/T30del/S31del/L32del/Y33del/G34del/I35del/G36del/F37del/G38del/P39del/F40del/I41del/I42del/T43del/N44del/K45del/H46del/L47del/F48del/R49del/R50del/N51del/N52del/G53del/T54del/L55del/L56del/V57del/Q58del/S59del/L60del/H61del/G62del/V63del/F64del/K65del/V66del/K67del/N68del/T69del/T70del/T71del/L72del/Q73del/Q74del/H75del/L76del/I77del/D78del/G79del/R80del/D81del/M82del/I83del/I84del/I85del/R86del/M87del/P88del/K89del/D90del/F91del/P92del/P93del/F94del/P95del/Q96del/K97del/L98del/K99del/F100del/R101del/E102del/P103del/Q104del/R105del/E106del/E107del/R108del/I109del/C110del/L111del/V112del/T113del/T114del/N115del/F116del/Q117del/T118del/K119del/S120del/M121del/S122del/S123del/M124del/V125del/S126del/D127del/T128del/S129del/C130del/T131del/F132del/P133del/S134del/S135del/D136del/G137del/I138del/F139del/W140del/K141del/H142del/W143del/I144del/Q145del/T146del/K147del/D148del/G149del/Q150del/C151del/G152del/S153del/P154del/L155del/V156del/S157del/T158del/R159del/D160del/G161del/F162del/I163del/V164del/G165del/I166del/H167del/S168del/A169del/S170del/N171del/F172del/T173del/N174del/T175del/N176del/N177del/Y178del/F179del/T180del/S181del/V182del/P183del/K184del/N185del/F186del/M187del/E188del/L189del/L190del/T191del/N192del/Q193del/E194del/A195del/Q196del/Q197del/W198del/V199del/S200del/G201del/W202del/R203del/L204del/N205del/A206del/D207del/S208del/V209del/L210del/W211del/G212del/G213del/H214del/K215del/V216del/F217del/M218del/V219del/K220del/P221del/E222del/E223del/P224del/F225del/Q226del/P227del/V228del/K229del/E230del/A231del/T232del/Q233del/L234del/M235del/N236del/*237del	108	TRUE	SSSMFRGLRDYNPISNNICHLTNVSDGASNSLYGVGFGPLILTNHHLFERNNGELVIKSRHGEFVIKNTTQLHLLPIPDRDLLLIRLPKDIPPFPQKLGFRQPERGERICMVGSNFQTKSITSVVSETSTVMPVENSQFWKHWISTKDGQCGSPMVSTKDGKILGLHSLANFQNSINYFAAFPDDFAEKYLHTIEAHEWVKHWKYNTSAISWGSLNIQASQPSGLFKVSKLIS*	TEV_homolog_lib_2025_11_19	homolog	5.285708667	1.08040265	6.771988105	1.095829051	1.006888103	0.1927821531	1.000022747	0.2042814013	3.363559195	0.02788063395	4.000534405	0.0194693156	3.36251209	0.04820760134	4.0003974	0.04449461847	3.36225265	0.04811382776	4.00033756	0.04450295192	3.36179559	0.04795511508	4.000225865	0.0445224259	3.36071365	0.04763238465	3.999955315	0.04458777629	3.35818258	0.04704456635	3.99935646	0.04477613287	3.352136095	0.04605155918	3.99809585	0.04521963089	3.339644735	0.0458878156	3.99577122	0.04622031489	3.32471207	0.04911010023	3.99313923	0.04769521585	3.316632725	0.05221498821	3.99173167	0.04863885803	3.314161845	0.05332568759	3.991301355	0.04894856216	-0.001047140349	0.04057353908	-0.0001370544223	0.04001267624	-0.001306570897	0.04069038152	-0.0001968207979	0.04002234817	-0.001763631165	0.0408640435	-0.0003084634368	0.04004432156	-0.002845607859	0.04121202317	-0.0005792437808	0.04011738102	-0.005376629538	0.04188583172	-0.001177996469	0.04032743212	-0.01142321802	0.04331362071	-0.002438626235	0.04080884004	-0.02391446942	0.04719741035	-0.004763232657	0.04188907201	-0.03884700743	0.05397133035	-0.007395182518	0.04348945423	-0.04692647565	0.05844639435	-0.008802753291	0.0445139091	-0.04939734851	0.05990805545	-0.009233129	0.04484991665	-0.08158808275	0.01601435899	-0.0002504767865	4.64E-05	-0.08173120485	0.0159501134	-0.0002506261875	4.65E-05	-0.08198493815	0.01584017993	-0.000250909889	4.66E-05	-0.0825971861	0.01561504276	-0.0002516221905	4.72E-05	-0.0840735662	0.01523852888	-0.000253266396	4.92E-05	-0.0877596586	0.01466294707	-0.0002568423375	5.40E-05	-0.0961002724	0.01548253817	-0.000263877571	6.54E-05	-0.1074146123	0.02139853208	-0.0002726983395	8.25E-05	-0.1141412625	0.02654671	-0.000277860918	9.37E-05	-0.1162801902	0.02833352738	-0.000279509311	9.75E-05	3005	339	18	14	1	1	108	-49.70028576	-44.15680485	-5.024476	6.60694	98.718
var_016653	tr|C6GZ24|C6GZ24_MDMV_Genome_polyprotein_OS=Maize_dwarf_mosaic_virus_OX=12203_PE=3_SV=2	*0G1insG/*0G1insL/*0G1insV/*0G1insD/*0G1insY/*0G1insT/*0G1insP/*0G1insI/*0G1insA/*0G1insN/*0G1insQ/*0G1insI/*0G1insC/*0G1insI/*0G1insI/*0G1insE/*0G1insN/*0G1insH/*0G1insS/*0G1insD/*0G1insD/*0G1insV/*0G1insR/*0G1insL/*0G1insC/*0G1insM/*0G1insY/*0G1insA/*0G1insI/*0G1insG/*0G1insY/*0G1insG/*0G1insS/*0G1insY/*0G1insL/*0G1insI/*0G1insT/*0G1insP/*0G1insA/*0G1insH/*0G1insL/*0G1insF/*0G1insK/*0G1insT/*0G1insN/*0G1insN/*0G1insG/*0G1insE/*0G1insL/*0G1insT/*0G1insF/*0G1insR/*0G1insS/*0G1insS/*0G1insR/*0G1insG/*0G1insV/*0G1insY/*0G1insK/*0G1insM/*0G1insR/*0G1insN/*0G1insS/*0G1insV/*0G1insE/*0G1insV/*0G1insK/*0G1insL/*0G1insH/*0G1insH/*0G1insV/*0G1insK/*0G1insG/*0G1insR/*0G1insD/*0G1insL/*0G1insV/*0G1insI/*0G1insI/*0G1insQ/*0G1insL/*0G1insP/*0G1insK/*0G1insD/*0G1insF/*0G1insP/*0G1insP/*0G1insF/*0G1insP/*0G1insQ/*0G1insK/*0G1insL/*0G1insK/*0G1insF/*0G1insQ/*0G1insA/*0G1insP/*0G1insN/*0G1insR/*0G1insE/*0G1insN/*0G1insK/*0G1insV/*0G1insC/*0G1insL/*0G1insV/*0G1insG/*0G1insL/*0G1insN/*0G1insF/*0G1insQ/*0G1insQ/*0G1insN/*0G1insH/*0G1insS/*0G1insS/*0G1insC/*0G1insV/*0G1insI/*0G1insS/*0G1insE/*0G1insS/*0G1insS/*0G1insT/*0G1insI/*0G1insA/*0G1insP/*0G1insK/*0G1insG/*0G1insN/*0G1insN/*0G1insT/*0G1insF/*0G1insW/*0G1insS/*0G1insH/*0G1insW/*0G1insI/*0G1insS/*0G1insT/*0G1insT/*0G1insD/*0G1insG/*0G1insQ/*0G1insC/*0G1insG/*0G1insL/*0G1insP/*0G1insL/*0G1insV/*0G1insD/*0G1insI/*0G1insK/*0G1insT/*0G1insR/*0G1insS/*0G1insI/*0G1insV/*0G1insG/*0G1insV/*0G1insH/*0G1insS/*0G1insL/*0G1insA/*0G1insS/*0G1insI/*0G1insN/*0G1insA/*0G1insN/*0G1insV/*0G1insN/*0G1insF/*0G1insF/*0G1insV/*0G1insA/*0G1insM/*0G1insP/*0G1insE/*0G1insD/*0G1insS/*0G1insN/*0G1insT/*0G1insY/*0G1insL/*0G1insG/*0G1insE/*0G1insL/*0G1insV/*0G1insS/*0G1insK/*0G1insN/*0G1insE/*0G1insW/*0G1insE/*0G1insK/*0G1insG/*0G1insW/*0G1insQ/*0G1insY/*0G1insN/*0G1ins*/G1del/E2del/S3del/L4del/F5del/K6del/G7del/P8del/R9del/D10del/Y11del/N12del/P13del/I14del/S15del/S16del/T17del/I18del/C19del/H20del/L21del/T22del/N23del/E24del/S25del/D26del/G27del/H28del/T29del/T30del/S31del/L32del/Y33del/G34del/I35del/G36del/F37del/G38del/P39del/F40del/I41del/I42del/T43del/N44del/K45del/H46del/L47del/F48del/R49del/R50del/N51del/N52del/G53del/T54del/L55del/L56del/V57del/Q58del/S59del/L60del/H61del/G62del/V63del/F64del/K65del/V66del/K67del/N68del/T69del/T70del/T71del/L72del/Q73del/Q74del/H75del/L76del/I77del/D78del/G79del/R80del/D81del/M82del/I83del/I84del/I85del/R86del/M87del/P88del/K89del/D90del/F91del/P92del/P93del/F94del/P95del/Q96del/K97del/L98del/K99del/F100del/R101del/E102del/P103del/Q104del/R105del/E106del/E107del/R108del/I109del/C110del/L111del/V112del/T113del/T114del/N115del/F116del/Q117del/T118del/K119del/S120del/M121del/S122del/S123del/M124del/V125del/S126del/D127del/T128del/S129del/C130del/T131del/F132del/P133del/S134del/S135del/D136del/G137del/I138del/F139del/W140del/K141del/H142del/W143del/I144del/Q145del/T146del/K147del/D148del/G149del/Q150del/C151del/G152del/S153del/P154del/L155del/V156del/S157del/T158del/R159del/D160del/G161del/F162del/I163del/V164del/G165del/I166del/H167del/S168del/A169del/S170del/N171del/F172del/T173del/N174del/T175del/N176del/N177del/Y178del/F179del/T180del/S181del/V182del/P183del/K184del/N185del/F186del/M187del/E188del/L189del/L190del/T191del/N192del/Q193del/E194del/A195del/Q196del/Q197del/W198del/V199del/S200del/G201del/W202del/R203del/L204del/N205del/A206del/D207del/S208del/V209del/L210del/W211del/G212del/G213del/H214del/K215del/V216del/F217del/M218del/V219del/K220del/P221del/E222del/E223del/P224del/F225del/Q226del/P227del/V228del/K229del/E230del/A231del/T232del/Q233del/L234del/M235del/N236del/*237del	138	TRUE	GLVDYTPIANQICIIENHSDDVRLCMYAIGYGSYLITPAHLFKTNNGELTFRSSRGVYKMRNSVEVKLHHVKGRDLVIIQLPKDFPPFPQKLKFQAPNRENKVCLVGLNFQQNHSSCVISESSTIAPKGNNTFWSHWISTTDGQCGLPLVDIKTRSIVGVHSLASINANVNFFVAMPEDSNTYLGELVSKNEWEKGWQYN*	TEV_homolog_lib_2025_11_19	homolog	5.42211226	1.03028567	6.795805457	1.077898529	0.993127638	0.2020743929	1.003138697	0.1913470863	3.35825057	0.02941547543	3.99994916	0.02012215879	3.35748954	0.04925214798	3.999818335	0.04481413832	3.357253265	0.04915943042	3.99976864	0.04482909779	3.35682707	0.04900586323	3.99967781	0.04485516968	3.35579959	0.04867769208	3.999463905	0.04491860487	3.353360225	0.04802921307	3.99898544	0.0450728312	3.347650445	0.04699093201	3.997941675	0.04548162049	3.33638033	0.04663586259	3.996030515	0.04629641944	3.323305335	0.04901594728	3.993862905	0.04733819755	3.316306235	0.05142393737	3.99269479	0.04799102019	3.31417121	0.05229809605	3.99233649	0.04820547354	-0.0007610339433	0.04030054813	-0.000130916394	0.04003152668	-0.0009972695394	0.04038913151	-0.0001806110536	0.04004585298	-0.001423540642	0.04053116269	-0.000271327812	0.04007075216	-0.002450914321	0.0408181266	-0.0004851469183	0.04012758954	-0.00489019954	0.04141655174	-0.0009636751085	0.04025547192	-0.01060018718	0.04289376776	-0.002007441609	0.04062079743	-0.02187032866	0.0466802504	-0.003918668579	0.04142353819	-0.03494523062	0.05272924081	-0.006086206538	0.04250655509	-0.04194437599	0.05661722963	-0.007254305635	0.04319790709	-0.04407930542	0.05788095335	-0.007612743612	0.04342613746	-0.08488213405	0.01763505389	-0.000252156393	4.82E-05	-0.0850150877	0.017574352	-0.0002522911405	4.84E-05	-0.08525777275	0.01747603994	-0.000252535402	4.86E-05	-0.0858524112	0.01726668136	-0.0002531137665	4.91E-05	-0.08730141315	0.0168524187	-0.0002544323275	5.05E-05	-0.09085722095	0.01621677837	-0.000257474447	5.53E-05	-0.0985076491	0.01669397781	-0.0002633393885	6.74E-05	-0.1084535773	0.02121082775	-0.000270316898	8.07E-05	-0.1142488536	0.02531678792	-0.0002743134895	8.83E-05	-0.1160802842	0.02676603803	-0.000275581483	9.08E-05	6594	986	70	50	1	1	138	-6.838212145	-112.0418109	7.4062552	12.739862	99.502
var_000653	tr|Q1XFM1|Q1XFM1_9POTV_Polyprotein_OS=Potato_virus_Y_strain_NTN_OX=122280_PE=3_SV=1	*0G1insA/*0G1insK/*0G1insS/*0G1insL/*0G1insM/*0G1insR/*0G1insG/*0G1insL/*0G1insR/*0G1insD/*0G1insF/*0G1insN/*0G1insP/*0G1insI/*0G1insA/*0G1insQ/*0G1insT/*0G1insV/*0G1insC/*0G1insR/*0G1insV/*0G1insK/*0G1insV/*0G1insS/*0G1insV/*0G1insE/*0G1insY/*0G1insG/*0G1insT/*0G1insS/*0G1insE/*0G1insM/*0G1insY/*0G1insG/*0G1insF/*0G1insG/*0G1insF/*0G1insG/*0G1insA/*0G1insY/*0G1insI/*0G1insI/*0G1insV/*0G1insN/*0G1insH/*0G1insH/*0G1insL/*0G1insF/*0G1insK/*0G1insS/*0G1insF/*0G1insN/*0G1insG/*0G1insS/*0G1insM/*0G1insE/*0G1insV/*0G1insR/*0G1insS/*0G1insM/*0G1insH/*0G1insG/*0G1insT/*0G1insF/*0G1insR/*0G1insV/*0G1insK/*0G1insN/*0G1insL/*0G1insH/*0G1insS/*0G1insL/*0G1insS/*0G1insV/*0G1insL/*0G1insP/*0G1insI/*0G1insK/*0G1insG/*0G1insR/*0G1insD/*0G1insI/*0G1insI/*0G1insI/*0G1insI/*0G1insK/*0G1insM/*0G1insP/*0G1insK/*0G1insD/*0G1insF/*0G1insP/*0G1insV/*0G1insF/*0G1insP/*0G1insQ/*0G1insK/*0G1insL/*0G1insH/*0G1insF/*0G1insR/*0G1insA/*0G1insP/*0G1insV/*0G1insQ/*0G1insN/*0G1insE/*0G1insR/*0G1insI/*0G1insC/*0G1insL/*0G1insV/*0G1insG/*0G1insT/*0G1insN/*0G1insF/*0G1insQ/*0G1insE/*0G1insK/*0G1insH/*0G1insA/*0G1insS/*0G1insS/*0G1insI/*0G1insI/*0G1insT/*0G1insE/*0G1insT/*0G1insS/*0G1insT/*0G1insT/*0G1insY/*0G1insN/*0G1insV/*0G1insP/*0G1insG/*0G1insS/*0G1insT/*0G1insF/*0G1insW/*0G1insK/*0G1insH/*0G1insW/*0G1insI/*0G1insE/*0G1insT/*0G1insN/*0G1insD/*0G1insG/*0G1insH/*0G1insC/*0G1insG/*0G1insL/*0G1insP/*0G1insV/*0G1insV/*0G1insS/*0G1insT/*0G1insA/*0G1insD/*0G1insG/*0G1insR/*0G1insL/*0G1insV/*0G1insG/*0G1insI/*0G1insH/*0G1insS/*0G1insL/*0G1insA/*0G1insN/*0G1insN/*0G1insV/*0G1insQ/*0G1insT/*0G1insT/*0G1insN/*0G1insY/*0G1insY/*0G1insS/*0G1insA/*0G1insF/*0G1insD/*0G1insE/*0G1insD/*0G1insF/*0G1insE/*0G1insS/*0G1insK/*0G1insY/*0G1insL/*0G1insR/*0G1insT/*0G1insD/*0G1insE/*0G1insH/*0G1insN/*0G1insE/*0G1insW/*0G1insT/*0G1insK/*0G1insS/*0G1insW/*0G1insV/*0G1insY/*0G1insN/*0G1insP/*0G1insD/*0G1insT/*0G1insV/*0G1insL/*0G1insW/*0G1insG/*0G1insP/*0G1insL/*0G1insK/*0G1insL/*0G1insK/*0G1insE/*0G1insS/*0G1insT/*0G1insP/*0G1insK/*0G1insG/*0G1insL/*0G1insF/*0G1insK/*0G1insT/*0G1insT/*0G1insK/*0G1insL/*0G1insV/*0G1insQ/*0G1ins*/G1del/E2del/S3del/L4del/F5del/K6del/G7del/P8del/R9del/D10del/Y11del/N12del/P13del/I14del/S15del/S16del/T17del/I18del/C19del/H20del/L21del/T22del/N23del/E24del/S25del/D26del/G27del/H28del/T29del/T30del/S31del/L32del/Y33del/G34del/I35del/G36del/F37del/G38del/P39del/F40del/I41del/I42del/T43del/N44del/K45del/H46del/L47del/F48del/R49del/R50del/N51del/N52del/G53del/T54del/L55del/L56del/V57del/Q58del/S59del/L60del/H61del/G62del/V63del/F64del/K65del/V66del/K67del/N68del/T69del/T70del/T71del/L72del/Q73del/Q74del/H75del/L76del/I77del/D78del/G79del/R80del/D81del/M82del/I83del/I84del/I85del/R86del/M87del/P88del/K89del/D90del/F91del/P92del/P93del/F94del/P95del/Q96del/K97del/L98del/K99del/F100del/R101del/E102del/P103del/Q104del/R105del/E106del/E107del/R108del/I109del/C110del/L111del/V112del/T113del/T114del/N115del/F116del/Q117del/T118del/K119del/S120del/M121del/S122del/S123del/M124del/V125del/S126del/D127del/T128del/S129del/C130del/T131del/F132del/P133del/S134del/S135del/D136del/G137del/I138del/F139del/W140del/K141del/H142del/W143del/I144del/Q145del/T146del/K147del/D148del/G149del/Q150del/C151del/G152del/S153del/P154del/L155del/V156del/S157del/T158del/R159del/D160del/G161del/F162del/I163del/V164del/G165del/I166del/H167del/S168del/A169del/S170del/N171del/F172del/T173del/N174del/T175del/N176del/N177del/Y178del/F179del/T180del/S181del/V182del/P183del/K184del/N185del/F186del/M187del/E188del/L189del/L190del/T191del/N192del/Q193del/E194del/A195del/Q196del/Q197del/W198del/V199del/S200del/G201del/W202del/R203del/L204del/N205del/A206del/D207del/S208del/V209del/L210del/W211del/G212del/G213del/H214del/K215del/V216del/F217del/M218del/V219del/K220del/P221del/E222del/E223del/P224del/F225del/Q226del/P227del/V228del/K229del/E230del/A231del/T232del/Q233del/L234del/M235del/N236del/*237del	123	TRUE	AKSLMRGLRDFNPIAQTVCRVKVSVEYGTSEMYGFGFGAYIIVNHHLFKSFNGSMEVRSMHGTFRVKNLHSLSVLPIKGRDIIIIKMPKDFPVFPQKLHFRAPVQNERICLVGTNFQEKHASSIITETSTTYNVPGSTFWKHWIETNDGHCGLPVVSTADGRLVGIHSLANNVQTTNYYSAFDEDFESKYLRTDEHNEWTKSWVYNPDTVLWGPLKLKESTPKGLFKTTKLVQ*	TEV_homolog_lib_2025_11_19	homolog	5.601925872	1.179545431	6.895721247	1.147615971	1.001750741	0.2075964119	0.995625362	0.1946985169	3.349932595	0.03045661032	4.00018138	0.01843549796	3.34903014	0.05016752906	4.00005575	0.04405411211	3.34882648	0.05015180937	4.000002475	0.04405749767	3.348499735	0.05011775982	3.999903985	0.0440646597	3.34778143	0.04998794502	3.999672465	0.04409441809	3.34607781	0.04958891407	3.999180885	0.04420482341	3.341809805	0.04879369038	3.998174715	0.04448015957	3.332793565	0.04865572132	3.99632039	0.04519195041	3.3219167	0.05131189156	3.994209055	0.04635660619	3.316002795	0.05391853381	3.99307631	0.04712739873	3.31419052	0.05485893281	3.992729395	0.04738244749	-0.0009023692551	0.0403631948	-0.0001255232397	0.04001567622	-0.001106167526	0.04046363175	-0.0001788731519	0.04002434728	-0.001432766525	0.04059988173	-0.0002773038437	0.04004191751	-0.002151128008	0.04079197509	-0.0005087344534	0.04009626066	-0.003854770624	0.04107960696	-0.001000303119	0.04024404811	-0.008122834831	0.04198558976	-0.002006589913	0.04054558119	-0.01713904419	0.04536254048	-0.00386101532	0.04127505996	-0.02801602737	0.05167256924	-0.005972292138	0.04247080977	-0.03392995164	0.05588066389	-0.00710510298	0.04326625912	-0.0357420858	0.05725593361	-0.007451936565	0.04352996636	-0.09049072655	0.01931773289	-0.0002508479345	4.39E-05	-0.0906223931	0.01931997804	-0.0002509787505	4.39E-05	-0.0908323135	0.01932092866	-0.000251221227	4.41E-05	-0.09128569365	0.01927540819	-0.00025180413	4.44E-05	-0.0923522062	0.01905899118	-0.0002530992735	4.56E-05	-0.0951060339	0.01867015751	-0.000255826767	4.85E-05	-0.1014095168	0.01954719823	-0.000261194741	5.54E-05	-0.1099171676	0.02446963074	-0.0002680310055	6.82E-05	-0.1149485126	0.02884058416	-0.000272074436	7.76E-05	-0.1165445736	0.03038170118	-0.0002733709265	8.09E-05	1724	231	11	7	1	1	123	-92.18012109	28.75088193	5.1333785	-7.4839964	100
var_002524	temp=0.9_dels=50_sample=1	K6del/G7del/P8del/R9del/D10del/Y11D/S15del/G34del/F37del/G53del/L72del/Q73del/Q74del/Q96del/K97del/L98K/P103del/R108del/T113del/Q117del/T118del/K119del/S120del/M121del/S122K/C130del/T131del/F132del/P133F/F139del/A169del/T173del/N176del/P183del/T191del/N192del/Q193del/E194del/A195del/S200del/G201del/A206del/V209del/L210del/K215V216insF/K215V216insV/K215V216insE/K215V216insP/K215V216insQ/K215V216insP/K215V216insV/K215V216insK/K215V216insT/K215V216insQ/K215V216insL/K215V216insN/K215V216ins*/V216del/F217del/M218del/V219del/K220del/P221del/E222del/E223del/P224del/F225del/Q226del/P227del/V228del/K229del/E230del/A231del/T232del/Q233del/L234del/M235del/N236del/*237del	49	TRUE	GESLFDNPISTICHLTNESDGHTTSLYIGGPFIITNKHLFRRNNTLLVQSLHGVFKVKNTTTHLIDGRDMIIIRMPKDFPPFPKKFREQREEICLVTNFKSMVSDTSFSSDGIWKHWIQTKDGQCGSPLVSTRDGFIVGIHSSNFNTNYFTSVKNFMELLQQWVWRLNDSWGGHKFVEPQPVKTQLN*	TEV_homolog_lib_2025_11_19	homolog	5.280669379	1.191505165	6.75315242	1.127161287	1.002493889	0.1962060718	1.002348081	0.1987664226	3.361924745	0.03099657876	3.99999391	0.01809215376	3.36021911	0.0494802025	3.999904425	0.04390797719	3.35982442	0.0493991103	3.99985364	0.0439176661	3.35924644	0.04931096179	3.999750255	0.04394728012	3.3581267	0.04912681906	3.99949121	0.04404417473	3.355761545	0.04866023528	3.99893313	0.04424284383	3.35015277	0.04764873516	3.99776487	0.04460398831	3.338406925	0.04712194907	3.99560241	0.04537928472	3.32424105	0.04983033312	3.99314566	0.04655964011	3.316547585	0.05273795893	3.99182749	0.04733976766	3.314192015	0.05380484726	3.991424005	0.04759912729	-0.001705535833	0.04116885999	-8.96E-05	0.04000450664	-0.002100353406	0.04149818518	-0.0001402587413	0.04001191134	-0.002678402436	0.04190423202	-0.0002436301459	0.04003670582	-0.003797897111	0.04243012283	-0.000502657402	0.04012732182	-0.006163179201	0.04303129344	-0.001060864149	0.04033397073	-0.01177190084	0.04403560954	-0.002229075613	0.04072841204	-0.02351778707	0.04720124194	-0.004391518006	0.04158324218	-0.03768361314	0.05348889751	-0.006848305071	0.04288582553	-0.04537708178	0.05786354138	-0.008166344582	0.04374313767	-0.04773274875	0.05931421188	-0.008569943843	0.04402753115	-0.08321793275	0.01761238856	-0.0002510723215	4.32E-05	-0.08344868145	0.01756596487	-0.000251203425	4.34E-05	-0.0837930116	0.01753741322	-0.000251483831	4.37E-05	-0.0844610853	0.01748206626	-0.000252224601	4.51E-05	-0.08587373405	0.0172720651	-0.000253819411	4.82E-05	-0.08931852315	0.01674642281	-0.000257088691	5.28E-05	-0.0971700266	0.01720754588	-0.00026337525	6.14E-05	-0.1078974641	0.02230171882	-0.00027118149	7.42E-05	-0.1143070939	0.02713940124	-0.000275750875	8.33E-05	-0.1163493473	0.02886700424	-0.0002772119595	8.65E-05	3508	417	26	19	1	1	49	14.63000572	25.23604914	-0.9748216	8.75647	99.468
var_002194	tr|A0A0N7IZN6|A0A0N7IZN6_9POTY_Polyprotein_(Fragment)_OS=Sugarcane_streak_mosaic_virus_OX=53954_PE=4_SV=1	*0G1insG/*0G1insE/*0G1insL/*0G1insR/*0G1insQ/*0G1insT/*0G1insG/*0G1insP/*0G1insA/*0G1insM/*0G1insE/*0G1insM/*0G1insT/*0G1insE/*0G1insE/*0G1insE/*0G1insK/*0G1insQ/*0G1insQ/*0G1insA/*0G1insL/*0G1insA/*0G1insS/*0G1insE/*0G1insT/*0G1insI/*0G1insV/*0G1insM/*0G1insH/*0G1insA/*0G1insQ/*0G1insA/*0G1insR/*0G1insI/*0G1insD/*0G1insI/*0G1insS/*0G1insH/*0G1insV/*0G1insE/*0G1insK/*0G1insN/*0G1insV/*0G1insG/*0G1insL/*0G1insI/*0G1insS/*0G1insD/*0G1insG/*0G1insS/*0G1insY/*0G1insT/*0G1insS/*0G1insQ/*0G1insC/*0G1insF/*0G1insI/*0G1insT/*0G1insQ/*0G1insS/*0G1insW/*0G1insC/*0G1insV/*0G1insA/*0G1insP/*0G1insY/*0G1insH/*0G1insL/*0G1insA/*0G1insS/*0G1insY/*0G1insF/*0G1insK/*0G1insQ/*0G1insT/*0G1insS/*0G1insN/*0G1insT/*0G1insL/*0G1insT/*0G1insI/*0G1insT/*0G1insT/*0G1insS/*0G1insS/*0G1insG/*0G1insH/*0G1insY/*0G1insT/*0G1insL/*0G1insP/*0G1insR/*0G1insP/*0G1insL/*0G1insV/*0G1insH/*0G1insK/*0G1insI/*0G1insL/*0G1insN/*0G1insH/*0G1insD/*0G1insL/*0G1insV/*0G1insI/*0G1insF/*0G1insK/*0G1insM/*0G1insP/*0G1insG/*0G1insD/*0G1insF/*0G1insP/*0G1insP/*0G1insM/*0G1insK/*0G1insK/*0G1insI/*0G1insS/*0G1insC/*0G1insL/*0G1insR/*0G1insK/*0G1insP/*0G1insN/*0G1insP/*0G1insD/*0G1insD/*0G1insE/*0G1insI/*0G1insV/*0G1insL/*0G1insI/*0G1insT/*0G1insT/*0G1insK/*0G1insR/*0G1insT/*0G1insP/*0G1insS/*0G1insG/*0G1insL/*0G1insR/*0G1insT/*0G1insT/*0G1insF/*0G1insS/*0G1insS/*0G1insS/*0G1insF/*0G1insY/*0G1insI/*0G1insS/*0G1insE/*0G1insH/*0G1insH/*0G1insS/*0G1insG/*0G1insM/*0G1insM/*0G1insQ/*0G1insY/*0G1insA/*0G1insL/*0G1insK/*0G1insS/*0G1insV/*0G1insP/*0G1insG/*0G1insF/*0G1insC/*0G1insG/*0G1insG/*0G1insP/*0G1insV/*0G1insM/*0G1insS/*0G1insI/*0G1insK/*0G1insD/*0G1insG/*0G1insQ/*0G1insI/*0G1insI/*0G1insG/*0G1insF/*0G1insH/*0G1insS/*0G1insA/*0G1insA/*0G1insR/*0G1insV/*0G1insV/*0G1insN/*0G1insM/*0G1insQ/*0G1insD/*0G1insR/*0G1insG/*0G1insS/*0G1insT/*0G1insF/*0G1insT/*0G1insC/*0G1insV/*0G1insN/*0G1insE/*0G1insE/*0G1insV/*0G1insI/*0G1insE/*0G1insV/*0G1insL/*0G1insQ/*0G1insS/*0G1insE/*0G1insS/*0G1insS/*0G1insQ/*0G1insT/*0G1insL/*0G1insI/*0G1insP/*0G1insW/*0G1insL/*0G1insF/*0G1insN/*0G1insE/*0G1insE/*0G1insM/*0G1insV/*0G1insQ/*0G1insW/*0G1insK/*0G1insG/*0G1insV/*0G1insN/*0G1insS/*0G1insN/*0G1insL/*0G1insD/*0G1insP/*0G1insR/*0G1insN/*0G1insF/*0G1insL/*0G1insI/*0G1insA/*0G1insK/*0G1insT/*0G1insH/*0G1insT/*0G1ins*/G1del/E2del/S3del/L4del/F5del/K6del/G7del/P8del/R9del/D10del/Y11del/N12del/P13del/I14del/S15del/S16del/T17del/I18del/C19del/H20del/L21del/T22del/N23del/E24del/S25del/D26del/G27del/H28del/T29del/T30del/S31del/L32del/Y33del/G34del/I35del/G36del/F37del/G38del/P39del/F40del/I41del/I42del/T43del/N44del/K45del/H46del/L47del/F48del/R49del/R50del/N51del/N52del/G53del/T54del/L55del/L56del/V57del/Q58del/S59del/L60del/H61del/G62del/V63del/F64del/K65del/V66del/K67del/N68del/T69del/T70del/T71del/L72del/Q73del/Q74del/H75del/L76del/I77del/D78del/G79del/R80del/D81del/M82del/I83del/I84del/I85del/R86del/M87del/P88del/K89del/D90del/F91del/P92del/P93del/F94del/P95del/Q96del/K97del/L98del/K99del/F100del/R101del/E102del/P103del/Q104del/R105del/E106del/E107del/R108del/I109del/C110del/L111del/V112del/T113del/T114del/N115del/F116del/Q117del/T118del/K119del/S120del/M121del/S122del/S123del/M124del/V125del/S126del/D127del/T128del/S129del/C130del/T131del/F132del/P133del/S134del/S135del/D136del/G137del/I138del/F139del/W140del/K141del/H142del/W143del/I144del/Q145del/T146del/K147del/D148del/G149del/Q150del/C151del/G152del/S153del/P154del/L155del/V156del/S157del/T158del/R159del/D160del/G161del/F162del/I163del/V164del/G165del/I166del/H167del/S168del/A169del/S170del/N171del/F172del/T173del/N174del/T175del/N176del/N177del/Y178del/F179del/T180del/S181del/V182del/P183del/K184del/N185del/F186del/M187del/E188del/L189del/L190del/T191del/N192del/Q193del/E194del/A195del/Q196del/Q197del/W198del/V199del/S200del/G201del/W202del/R203del/L204del/N205del/A206del/D207del/S208del/V209del/L210del/W211del/G212del/G213del/H214del/K215del/V216del/F217del/M218del/V219del/K220del/P221del/E222del/E223del/P224del/F225del/Q226del/P227del/V228del/K229del/E230del/A231del/T232del/Q233del/L234del/M235del/N236del/*237del	190	TRUE	GELRQTGPAMEMTEEEKQQALASETIVMHAQARIDISHVEKNVGLISDGSYTSQCFITQSWCVAPYHLASYFKQTSNTLTITTSSGHYTLPRPLVHKILNHDLVIFKMPGDFPPMKKISCLRKPNPDDEIVLITTKRTPSGLRTTFSSSFYISEHHSGMMQYALKSVPGFCGGPVMSIKDGQIIGFHSAARVVNMQDRGSTFTCVNEEVIEVLQSESSQTLIPWLFNEEMVQWKGVNSNLDPRNFLIAKTHT*	TEV_homolog_lib_2025_11_19	homolog	5.933751318	1.55353897	7.131121862	1.253027173	1.040132939	0.1905774184	0.997926501	0.1970090987	3.326203555	0.02367102156	3.999983125	0.01948133326	3.323081115	0.0434285965	3.99941589	0.04479993783	3.32275004	0.04332034953	3.999281535	0.04487870357	3.32240525	0.04326283425	3.999078425	0.04501500518	3.32201699	0.04325169083	3.998735255	0.04529416271	3.32154064	0.04323508112	3.998282715	0.04569039138	3.320602235	0.04316003586	3.997705965	0.0460514386	3.318628285	0.04310375506	3.99691575	0.04637482639	3.31610637	0.04329065693	3.9961327	0.04665269168	3.31466556	0.04353285321	3.995733195	0.04679337344	3.3142142	0.04362894898	3.99561265	0.04683629483	-0.003122390694	0.04287171484	-0.0005672111722	0.0403399197	-0.003453493471	0.04332545105	-0.0007016248822	0.04042774138	-0.003798299609	0.04379158746	-0.0009046573333	0.04057378764	-0.00418654408	0.04422469424	-0.001247847466	0.04086433466	-0.004662826638	0.04446205475	-0.001700433735	0.04127961004	-0.00560135271	0.04455334684	-0.002277142512	0.04166052692	-0.007575263206	0.04466962311	-0.00306737535	0.04199409167	-0.01009714434	0.04501498004	-0.003850476582	0.04227671034	-0.01153796445	0.04533241912	-0.004249915638	0.0424197801	-0.01198925604	0.04545020711	-0.004370499359	0.04246360132	-0.1076729717	0.0125487026	-0.0002531968035	5.05E-05	-0.1079055471	0.01240364789	-0.00025361814	5.15E-05	-0.1081569077	0.01233631308	-0.0002542777995	5.30E-05	-0.1084489605	0.01234918332	-0.000255477828	5.64E-05	-0.1088075149	0.01235973906	-0.0002571652675	6.23E-05	-0.109509769	0.01228305849	-0.000259138782	6.83E-05	-0.1110136734	0.01229738207	-0.0002615464545	7.25E-05	-0.1129973038	0.0128616409	-0.0002638708195	7.57E-05	-0.1141626678	0.01349082014	-0.000265060202	7.72E-05	-0.1145324645	0.01373404026	-0.000265420839	7.76E-05	12502	1838	146	99	1	1	190	146.4390286	-35.96964778	-1.8392386	-4.448967	99.605
var_016438	tr|A0A0A7HS99|A0A0A7HS99_9POTV_Genome_polyprotein_OS=Watermelon_mosaic_virus_OX=146500_PE=3_SV=1	*0G1insG/*0G1insL/*0G1insR/*0G1insD/*0G1insY/*0G1insS/*0G1insG/*0G1insI/*0G1insS/*0G1insT/*0G1insL/*0G1insI/*0G1insC/*0G1insQ/*0G1insL/*0G1insT/*0G1insN/*0G1insS/*0G1insS/*0G1insD/*0G1insG/*0G1insH/*0G1insK/*0G1insE/*0G1insT/*0G1insM/*0G1insF/*0G1insG/*0G1insV/*0G1insG/*0G1insY/*0G1insG/*0G1insS/*0G1insF/*0G1insI/*0G1insI/*0G1insT/*0G1insN/*0G1insG/*0G1insH/*0G1insL/*0G1insF/*0G1insR/*0G1insR/*0G1insN/*0G1insN/*0G1insG/*0G1insM/*0G1insL/*0G1insT/*0G1insV/*0G1insK/*0G1insT/*0G1insW/*0G1insH/*0G1insG/*0G1insE/*0G1insF/*0G1insE/*0G1insI/*0G1insK/*0G1insN/*0G1insT/*0G1insT/*0G1insQ/*0G1insI/*0G1insK/*0G1insI/*0G1insH/*0G1insF/*0G1insI/*0G1insE/*0G1insG/*0G1insK/*0G1insD/*0G1insA/*0G1insI/*0G1insL/*0G1insI/*0G1insR/*0G1insM/*0G1insP/*0G1insK/*0G1insD/*0G1insF/*0G1insP/*0G1insP/*0G1insF/*0G1insA/*0G1insK/*0G1insR/*0G1insS/*0G1insL/*0G1insF/*0G1insR/*0G1insP/*0G1insP/*0G1insI/*0G1insK/*0G1insE/*0G1insE/*0G1insR/*0G1insV/*0G1insC/*0G1insM/*0G1insV/*0G1insG/*0G1insT/*0G1insN/*0G1insF/*0G1insQ/*0G1insE/*0G1insK/*0G1insS/*0G1insL/*0G1insR/*0G1insA/*0G1insT/*0G1insV/*0G1insS/*0G1insE/*0G1insS/*0G1insS/*0G1insI/*0G1insI/*0G1insL/*0G1insP/*0G1insE/*0G1insG/*0G1insK/*0G1insD/*0G1insS/*0G1insF/*0G1insW/*0G1insI/*0G1insH/*0G1insW/*0G1insI/*0G1insT/*0G1insT/*0G1insQ/*0G1insD/*0G1insG/*0G1insF/*0G1insC/*0G1insG/*0G1insL/*0G1insP/*0G1insL/*0G1insV/*0G1insS/*0G1insV/*0G1insN/*0G1insD/*0G1insG/*0G1insY/*0G1insI/*0G1insV/*0G1insG/*0G1insI/*0G1insH/*0G1insG/*0G1insL/*0G1insT/*0G1insS/*0G1insN/*0G1insD/*0G1insS/*0G1insE/*0G1insK/*0G1insN/*0G1insF/*0G1insF/*0G1insV/*0G1insP/*0G1insF/*0G1insT/*0G1insD/*0G1insG/*0G1insF/*0G1insE/*0G1insT/*0G1insE/*0G1insY/*0G1insL/*0G1insN/*0G1insN/*0G1insS/*0G1insD/*0G1insN/*0G1insL/*0G1insS/*0G1insW/*0G1insD/*0G1insK/*0G1insH/*0G1insW/*0G1insF/*0G1insW/*0G1insE/*0G1insP/*0G1insS/*0G1insK/*0G1insI/*0G1insA/*0G1insW/*0G1insG/*0G1insS/*0G1insL/*0G1insN/*0G1insL/*0G1insV/*0G1insE/*0G1insE/*0G1insQ/*0G1insP/*0G1insK/*0G1insD/*0G1insE/*0G1insF/*0G1insK/*0G1insI/*0G1insS/*0G1insK/*0G1insL/*0G1insV/*0G1insS/*0G1insD/*0G1insL/*0G1insF/*0G1insG/*0G1insN/*0G1ins*/G1del/E2del/S3del/L4del/F5del/K6del/G7del/P8del/R9del/D10del/Y11del/N12del/P13del/I14del/S15del/S16del/T17del/I18del/C19del/H20del/L21del/T22del/N23del/E24del/S25del/D26del/G27del/H28del/T29del/T30del/S31del/L32del/Y33del/G34del/I35del/G36del/F37del/G38del/P39del/F40del/I41del/I42del/T43del/N44del/K45del/H46del/L47del/F48del/R49del/R50del/N51del/N52del/G53del/T54del/L55del/L56del/V57del/Q58del/S59del/L60del/H61del/G62del/V63del/F64del/K65del/V66del/K67del/N68del/T69del/T70del/T71del/L72del/Q73del/Q74del/H75del/L76del/I77del/D78del/G79del/R80del/D81del/M82del/I83del/I84del/I85del/R86del/M87del/P88del/K89del/D90del/F91del/P92del/P93del/F94del/P95del/Q96del/K97del/L98del/K99del/F100del/R101del/E102del/P103del/Q104del/R105del/E106del/E107del/R108del/I109del/C110del/L111del/V112del/T113del/T114del/N115del/F116del/Q117del/T118del/K119del/S120del/M121del/S122del/S123del/M124del/V125del/S126del/D127del/T128del/S129del/C130del/T131del/F132del/P133del/S134del/S135del/D136del/G137del/I138del/F139del/W140del/K141del/H142del/W143del/I144del/Q145del/T146del/K147del/D148del/G149del/Q150del/C151del/G152del/S153del/P154del/L155del/V156del/S157del/T158del/R159del/D160del/G161del/F162del/I163del/V164del/G165del/I166del/H167del/S168del/A169del/S170del/N171del/F172del/T173del/N174del/T175del/N176del/N177del/Y178del/F179del/T180del/S181del/V182del/P183del/K184del/N185del/F186del/M187del/E188del/L189del/L190del/T191del/N192del/Q193del/E194del/A195del/Q196del/Q197del/W198del/V199del/S200del/G201del/W202del/R203del/L204del/N205del/A206del/D207del/S208del/V209del/L210del/W211del/G212del/G213del/H214del/K215del/V216del/F217del/M218del/V219del/K220del/P221del/E222del/E223del/P224del/F225del/Q226del/P227del/V228del/K229del/E230del/A231del/T232del/Q233del/L234del/M235del/N236del/*237del	127	TRUE	GLRDYSGISTLICQLTNSSDGHKETMFGVGYGSFIITNGHLFRRNNGMLTVKTWHGEFEIKNTTQIKIHFIEGKDAILIRMPKDFPPFAKRSLFRPPIKEERVCMVGTNFQEKSLRATVSESSIILPEGKDSFWIHWITTQDGFCGLPLVSVNDGYIVGIHGLTSNDSEKNFFVPFTDGFETEYLNNSDNLSWDKHWFWEPSKIAWGSLNLVEEQPKDEFKISKLVSDLFGN*	TEV_homolog_lib_2025_11_19	homolog	5.529580625	1.104807469	6.885701525	1.074325941	1.005819176	0.2073877796	1.004877403	0.2023426202	3.354996795	0.03231069855	4.000681385	0.01962846489	3.35413428	0.05093056539	4.000593055	0.04457000412	3.35390075	0.05086652604	4.00055439	0.04457800113	3.35349481	0.05076614592	4.00048108	0.04459037305	3.352577825	0.05055483071	4.000292235	0.04462014376	3.350520995	0.05010707889	3.999830075	0.04471756964	3.345653765	0.04919775874	3.9987685	0.04501029484	3.335453065	0.04885211236	3.996704365	0.0458191005	3.32306292	0.05167706656	3.99430168	0.04719961847	3.31630161	0.05455028845	3.993001805	0.04814237102	3.314227625	0.05559071919	3.99260304	0.04845826902	-0.000862703918	0.04046524693	-8.83E-05	0.04001190569	-0.001096174895	0.04056196724	-0.0001269294258	0.04001956058	-0.001501925837	0.04071646501	-0.0002002176155	0.04003146291	-0.002419068528	0.04103447284	-0.0003891175132	0.04006072832	-0.00447585002	0.04162096619	-0.0008512221307	0.04016187736	-0.009343000566	0.0428246775	-0.001912870285	0.04047730997	-0.01954375663	0.04648811036	-0.003977076829	0.04135990521	-0.03193388516	0.05335896433	-0.006379744743	0.04287483136	-0.03869518172	0.05796277763	-0.007679538159	0.04390947719	-0.0407691505	0.05946736909	-0.008078400221	0.04425563475	-0.0872996959	0.01936226165	-0.000250122318	4.72E-05	-0.087438192	0.0193275482	-0.000250222479	4.73E-05	-0.0876813702	0.01927959689	-0.0002504096225	4.75E-05	-0.08823618375	0.01918505548	-0.0002508885735	4.78E-05	-0.0894967912	0.01900006946	-0.000252093466	4.88E-05	-0.09256603565	0.0186587239	-0.0002549755485	5.18E-05	-0.0995462768	0.01943257324	-0.000260993652	6.00E-05	-0.1091200697	0.02470396483	-0.000268892387	7.44E-05	-0.1148392554	0.02949474492	-0.000273664364	8.51E-05	-0.1166597387	0.03118417081	-0.000275209484	8.89E-05	2872	419	23	17	1	1	127	21.91138007	-78.70402272	5.8723173	-1.0455084	94.85
var_015688	tr|A0A482LW87|A0A482LW87_9POTV_Polyprotein_OS=Bean_common_mosaic_virus_OX=12196_PE=3_SV=1	*0G1insG/*0G1insL/*0G1insR/*0G1insD/*0G1insY/*0G1insN/*0G1insG/*0G1insI/*0G1insS/*0G1insS/*0G1insL/*0G1insV/*0G1insC/*0G1insQ/*0G1insL/*0G1insT/*0G1insN/*0G1insI/*0G1insS/*0G1insD/*0G1insG/*0G1insH/*0G1insS/*0G1insE/*0G1insT/*0G1insI/*0G1insF/*0G1insG/*0G1insI/*0G1insG/*0G1insY/*0G1insG/*0G1insS/*0G1insY/*0G1insI/*0G1insI/*0G1insT/*0G1insN/*0G1insG/*0G1insH/*0G1insL/*0G1insF/*0G1insK/*0G1insH/*0G1insN/*0G1insN/*0G1insG/*0G1insV/*0G1insL/*0G1insT/*0G1insI/*0G1insR/*0G1insT/*0G1insW/*0G1insH/*0G1insG/*0G1insE/*0G1insF/*0G1insE/*0G1insI/*0G1insK/*0G1insN/*0G1insT/*0G1insT/*0G1insQ/*0G1insI/*0G1insK/*0G1insI/*0G1insH/*0G1insF/*0G1insI/*0G1insE/*0G1insG/*0G1insK/*0G1insD/*0G1insA/*0G1insI/*0G1insL/*0G1insI/*0G1insR/*0G1insM/*0G1insP/*0G1insK/*0G1insD/*0G1insF/*0G1insP/*0G1insP/*0G1insF/*0G1insA/*0G1insK/*0G1insR/*0G1insS/*0G1insL/*0G1insF/*0G1insR/*0G1insP/*0G1insP/*0G1insI/*0G1insK/*0G1insE/*0G1insE/*0G1insR/*0G1insV/*0G1insC/*0G1insM/*0G1insV/*0G1insG/*0G1insT/*0G1insN/*0G1insF/*0G1insQ/*0G1insE/*0G1insK/*0G1insS/*0G1insL/*0G1insR/*0G1insA/*0G1insT/*0G1insV/*0G1insS/*0G1insE/*0G1insS/*0G1insS/*0G1insM/*0G1insV/*0G1insL/*0G1insP/*0G1insE/*0G1insG/*0G1insV/*0G1insG/*0G1insS/*0G1insF/*0G1insW/*0G1insI/*0G1insH/*0G1insW/*0G1insI/*0G1insT/*0G1insT/*0G1insQ/*0G1insD/*0G1insG/*0G1insY/*0G1insC/*0G1insG/*0G1insL/*0G1insP/*0G1insL/*0G1insV/*0G1insS/*0G1insV/*0G1insN/*0G1insD/*0G1insG/*0G1insF/*0G1insI/*0G1insV/*0G1insG/*0G1insF/*0G1insH/*0G1insG/*0G1insL/*0G1insT/*0G1insS/*0G1insN/*0G1insD/*0G1insS/*0G1insN/*0G1insK/*0G1insN/*0G1insF/*0G1insF/*0G1insV/*0G1insP/*0G1insF/*0G1insC/*0G1insE/*0G1insD/*0G1insF/*0G1insE/*0G1insN/*0G1insK/*0G1insY/*0G1insL/*0G1insK/*0G1insS/*0G1insA/*0G1insE/*0G1insS/*0G1insL/*0G1insT/*0G1insW/*0G1insD/*0G1insK/*0G1insH/*0G1insW/*0G1insF/*0G1insW/*0G1insQ/*0G1ins*/G1del/E2del/S3del/L4del/F5del/K6del/G7del/P8del/R9del/D10del/Y11del/N12del/P13del/I14del/S15del/S16del/T17del/I18del/C19del/H20del/L21del/T22del/N23del/E24del/S25del/D26del/G27del/H28del/T29del/T30del/S31del/L32del/Y33del/G34del/I35del/G36del/F37del/G38del/P39del/F40del/I41del/I42del/T43del/N44del/K45del/H46del/L47del/F48del/R49del/R50del/N51del/N52del/G53del/T54del/L55del/L56del/V57del/Q58del/S59del/L60del/H61del/G62del/V63del/F64del/K65del/V66del/K67del/N68del/T69del/T70del/T71del/L72del/Q73del/Q74del/H75del/L76del/I77del/D78del/G79del/R80del/D81del/M82del/I83del/I84del/I85del/R86del/M87del/P88del/K89del/D90del/F91del/P92del/P93del/F94del/P95del/Q96del/K97del/L98del/K99del/F100del/R101del/E102del/P103del/Q104del/R105del/E106del/E107del/R108del/I109del/C110del/L111del/V112del/T113del/T114del/N115del/F116del/Q117del/T118del/K119del/S120del/M121del/S122del/S123del/M124del/V125del/S126del/D127del/T128del/S129del/C130del/T131del/F132del/P133del/S134del/S135del/D136del/G137del/I138del/F139del/W140del/K141del/H142del/W143del/I144del/Q145del/T146del/K147del/D148del/G149del/Q150del/C151del/G152del/S153del/P154del/L155del/V156del/S157del/T158del/R159del/D160del/G161del/F162del/I163del/V164del/G165del/I166del/H167del/S168del/A169del/S170del/N171del/F172del/T173del/N174del/T175del/N176del/N177del/Y178del/F179del/T180del/S181del/V182del/P183del/K184del/N185del/F186del/M187del/E188del/L189del/L190del/T191del/N192del/Q193del/E194del/A195del/Q196del/Q197del/W198del/V199del/S200del/G201del/W202del/R203del/L204del/N205del/A206del/D207del/S208del/V209del/L210del/W211del/G212del/G213del/H214del/K215del/V216del/F217del/M218del/V219del/K220del/P221del/E222del/E223del/P224del/F225del/Q226del/P227del/V228del/K229del/E230del/A231del/T232del/Q233del/L234del/M235del/N236del/*237del	126	TRUE	GLRDYNGISSLVCQLTNISDGHSETIFGIGYGSYIITNGHLFKHNNGVLTIRTWHGEFEIKNTTQIKIHFIEGKDAILIRMPKDFPPFAKRSLFRPPIKEERVCMVGTNFQEKSLRATVSESSMVLPEGVGSFWIHWITTQDGYCGLPLVSVNDGFIVGFHGLTSNDSNKNFFVPFCEDFENKYLKSAESLTWDKHWFWQ*	TEV_homolog_lib_2025_11_19	homolog	5.766592611	1.824465679	7.043339635	1.363043252	1.038810261	0.1998253241	1.002309935	0.1976693679	3.327491461	0.02522705329	3.999862464	0.01901773783	3.32267828	0.0427366865	3.999172318	0.04475797842	3.322304065	0.04266314638	3.999000461	0.04491669636	3.321951112	0.04263699188	3.998761661	0.04513111858	3.32158753	0.04263447465	3.998382192	0.04545038709	3.321154701	0.04260904929	3.997867647	0.04582588098	3.320293179	0.04252244132	3.997172647	0.0462252522	3.318441529	0.04242980539	3.996250047	0.04664155305	3.316045078	0.0425626614	3.995375999	0.04698124619	3.314669712	0.04277088913	3.994938194	0.04714494484	3.314238313	0.04285587964	3.994806724	0.04719433495	-0.004813180404	0.04463410011	-0.0006901630705	0.04048990294	-0.005187368936	0.04512894483	-0.0008620156711	0.0406581415	-0.005540319346	0.04556701629	-0.001100785321	0.04088823355	-0.005903905985	0.04590919126	-0.001480279013	0.04123473071	-0.006336750981	0.046062694	-0.001994795209	0.04164230114	-0.007198229186	0.0460826061	-0.002689828452	0.04207342744	-0.009049945325	0.04608617671	-0.003612427223	0.04252362567	-0.01144639089	0.04628405748	-0.004486491582	0.042892067	-0.01282174975	0.04651032049	-0.004924236698	0.04306991453	-0.01325311322	0.0465984124	-0.005055721326	0.04312359259	-0.1078663648	0.01117501398	-0.0002538225936	5.25E-05	-0.1081376024	0.01105646134	-0.0002544806857	5.57E-05	-0.1084007275	0.01102480103	-0.0002553940385	6.01E-05	-0.1086761301	0.01104626656	-0.00025681417	6.60E-05	-0.1090010823	0.01102887588	-0.0002586487808	7.21E-05	-0.1096442244	0.0109066647	-0.0002609556893	7.77E-05	-0.1110506878	0.01082129558	-0.0002638511747	8.27E-05	-0.1129294085	0.01129735656	-0.0002665331559	8.65E-05	-0.114037849	0.01190034073	-0.0002678728973	8.83E-05	-0.1143900064	0.01213843928	-0.0002682764969	8.88E-05	22831	3279	184	138	1	1	126	32.64065142	-53.56175953	1.6135836	6.2522516	99.502
var_002559	temp=0.75_dels=5_sample=9	K6del/L32del/L56T/Q58K/S59T/L60W/V63E/F64Y/K65V/K67S/T71Q/Q73K/Q74I/L76F/D78E/R80K/M82A/I84L/M124V/D127del/W140del/P183del/A231del	23	TRUE	GESLFGPRDYNPISSTICHLTNESDGHTTSYGIGFGPFIITNKHLFRRNNGTLTVKTWHGEYVVSNTTQLKIHFIEGKDAILIRMPKDFPPFPQKLKFREPQREERICLVTTNFQTKSMSSVVSTSCTFPSSDGIFKHWIQTKDGQCGSPLVSTRDGFIVGIHSASNFTNTNNYFTSVKNFMELLTNQEAQQWVSGWRLNADSVLWGGHKVFMVKPEEPFQPVKETQLMN*	TEV_homolog_lib_2025_11_19	homolog	5.349737695	0.8048157049	6.800350117	1.02590366	1.032316505	0.1903769175	0.9995383975	0.19685785	3.359317335	0.01982970191	3.99984006	0.01943589714	3.358977055	0.04456240437	3.999758435	0.044471567	3.35887737	0.04453798589	3.999726525	0.0444739332	3.358676075	0.04449222408	3.999666985	0.04447788638	3.358102985	0.04436949092	3.99951256	0.0444878439	3.3564273	0.04403579922	3.99911479	0.04452585969	3.351560535	0.04327286114	3.99813242	0.04467669566	3.34009813	0.04259991301	3.99609981	0.04521837846	3.3252335	0.04410683885	3.993639405	0.0462696079	3.3168509	0.04611222774	3.992283425	0.04702066648	3.3142495	0.04689057952	3.99186459	0.04727574166	-0.0003401087021	0.04012170784	-8.16E-05	0.0400093398	-0.0004396875418	0.04013783482	-0.0001135558746	0.04001361359	-0.0006410078524	0.04016088347	-0.0001730757471	0.0400194164	-0.001214181954	0.04020488585	-0.0003275375252	0.04003166522	-0.002889912526	0.04031028692	-0.0007253020402	0.04007547653	-0.007756616143	0.04075947954	-0.001707671427	0.04025015671	-0.01921901757	0.04280490603	-0.003740275317	0.04087166524	-0.03408373058	0.0473606247	-0.006200668286	0.04205858635	-0.04246610177	0.05074941184	-0.007556645386	0.0428975797	-0.04506772976	0.0519045011	-0.007975470444	0.04318132745	-0.08317336425	0.01199185809	-0.0002519576425	4.63E-05	-0.08323148955	0.01196586495	-0.0002520360375	4.64E-05	-0.08334966625	0.01191713357	-0.00025218166	4.64E-05	-0.0836881576	0.01178762619	-0.0002525596135	4.65E-05	-0.08468848465	0.01142685718	-0.0002535488785	4.70E-05	-0.0876833981	0.01054987136	-0.000256074876	4.85E-05	-0.0952531967	0.01000114901	-0.0002616733625	5.40E-05	-0.1061695358	0.01380522541	-0.0002692103575	6.53E-05	-0.1128826299	0.01789377938	-0.000273768365	7.40E-05	-0.1150473866	0.01937215247	-0.000275240045	7.71E-05	26188	3379	188	138	1	1	23	-8.136874479	13.88141525	-3.492234	16.321049	91.81
var_015400	tr|A0A067XI86|A0A067XI86_9POTV_Polyprotein_OS=Potato_virus_Y_OX=12216_PE=3_SV=1	*0G1insG/*0G1insL/*0G1insR/*0G1insD/*0G1insF/*0G1insN/*0G1insP/*0G1insI/*0G1insA/*0G1insQ/*0G1insT/*0G1insV/*0G1insC/*0G1insR/*0G1insI/*0G1insK/*0G1insV/*0G1insS/*0G1insV/*0G1insE/*0G1insY/*0G1insG/*0G1insT/*0G1insS/*0G1insE/*0G1insM/*0G1insY/*0G1insG/*0G1insF/*0G1insG/*0G1insF/*0G1insG/*0G1insA/*0G1insY/*0G1insI/*0G1insI/*0G1insV/*0G1insN/*0G1insH/*0G1insH/*0G1insL/*0G1insF/*0G1insK/*0G1insS/*0G1insF/*0G1insN/*0G1insG/*0G1insS/*0G1insM/*0G1insE/*0G1insV/*0G1insR/*0G1insS/*0G1insM/*0G1insH/*0G1insG/*0G1insT/*0G1insF/*0G1insR/*0G1insV/*0G1insR/*0G1insN/*0G1insL/*0G1insH/*0G1insS/*0G1insL/*0G1insS/*0G1insV/*0G1insL/*0G1insP/*0G1insI/*0G1insK/*0G1insG/*0G1insR/*0G1insD/*0G1insI/*0G1insI/*0G1insI/*0G1insI/*0G1insK/*0G1insM/*0G1insP/*0G1insK/*0G1insD/*0G1insF/*0G1insP/*0G1insV/*0G1insF/*0G1insP/*0G1insQ/*0G1insK/*0G1insL/*0G1insH/*0G1insF/*0G1insR/*0G1insA/*0G1insP/*0G1insI/*0G1insQ/*0G1insN/*0G1insE/*0G1insR/*0G1insI/*0G1insC/*0G1insL/*0G1insV/*0G1insG/*0G1insT/*0G1insN/*0G1insF/*0G1insQ/*0G1insE/*0G1insK/*0G1insH/*0G1insA/*0G1insS/*0G1insS/*0G1insI/*0G1insI/*0G1insT/*0G1insE/*0G1insT/*0G1insS/*0G1insT/*0G1insT/*0G1insY/*0G1insN/*0G1insV/*0G1insP/*0G1insG/*0G1insS/*0G1insT/*0G1insF/*0G1insW/*0G1insK/*0G1insH/*0G1insW/*0G1insI/*0G1insE/*0G1insT/*0G1insN/*0G1insD/*0G1insG/*0G1insH/*0G1insC/*0G1insG/*0G1insL/*0G1insP/*0G1insV/*0G1insV/*0G1insS/*0G1insI/*0G1insA/*0G1insD/*0G1insG/*0G1insC/*0G1insL/*0G1insV/*0G1insG/*0G1insI/*0G1insH/*0G1insS/*0G1insL/*0G1insA/*0G1insN/*0G1insN/*0G1insV/*0G1insQ/*0G1insT/*0G1insT/*0G1insN/*0G1insY/*0G1insY/*0G1insS/*0G1insA/*0G1insF/*0G1insD/*0G1insE/*0G1insD/*0G1insF/*0G1insE/*0G1insS/*0G1insK/*0G1insY/*0G1insL/*0G1insR/*0G1insT/*0G1insN/*0G1insE/*0G1insH/*0G1insN/*0G1insE/*0G1insW/*0G1insT/*0G1insK/*0G1insS/*0G1insW/*0G1insV/*0G1insY/*0G1insN/*0G1insP/*0G1insD/*0G1insT/*0G1insV/*0G1insL/*0G1insW/*0G1insG/*0G1insP/*0G1insL/*0G1insK/*0G1insL/*0G1insK/*0G1insE/*0G1insS/*0G1insT/*0G1insP/*0G1insK/*0G1insG/*0G1insL/*0G1insF/*0G1insK/*0G1insT/*0G1insT/*0G1insK/*0G1insL/*0G1insV/*0G1insQ/*0G1insD/*0G1insL/*0G1insI/*0G1insD/*0G1ins*/G1del/E2del/S3del/L4del/F5del/K6del/G7del/P8del/R9del/D10del/Y11del/N12del/P13del/I14del/S15del/S16del/T17del/I18del/C19del/H20del/L21del/T22del/N23del/E24del/S25del/D26del/G27del/H28del/T29del/T30del/S31del/L32del/Y33del/G34del/I35del/G36del/F37del/G38del/P39del/F40del/I41del/I42del/T43del/N44del/K45del/H46del/L47del/F48del/R49del/R50del/N51del/N52del/G53del/T54del/L55del/L56del/V57del/Q58del/S59del/L60del/H61del/G62del/V63del/F64del/K65del/V66del/K67del/N68del/T69del/T70del/T71del/L72del/Q73del/Q74del/H75del/L76del/I77del/D78del/G79del/R80del/D81del/M82del/I83del/I84del/I85del/R86del/M87del/P88del/K89del/D90del/F91del/P92del/P93del/F94del/P95del/Q96del/K97del/L98del/K99del/F100del/R101del/E102del/P103del/Q104del/R105del/E106del/E107del/R108del/I109del/C110del/L111del/V112del/T113del/T114del/N115del/F116del/Q117del/T118del/K119del/S120del/M121del/S122del/S123del/M124del/V125del/S126del/D127del/T128del/S129del/C130del/T131del/F132del/P133del/S134del/S135del/D136del/G137del/I138del/F139del/W140del/K141del/H142del/W143del/I144del/Q145del/T146del/K147del/D148del/G149del/Q150del/C151del/G152del/S153del/P154del/L155del/V156del/S157del/T158del/R159del/D160del/G161del/F162del/I163del/V164del/G165del/I166del/H167del/S168del/A169del/S170del/N171del/F172del/T173del/N174del/T175del/N176del/N177del/Y178del/F179del/T180del/S181del/V182del/P183del/K184del/N185del/F186del/M187del/E188del/L189del/L190del/T191del/N192del/Q193del/E194del/A195del/Q196del/Q197del/W198del/V199del/S200del/G201del/W202del/R203del/L204del/N205del/A206del/D207del/S208del/V209del/L210del/W211del/G212del/G213del/H214del/K215del/V216del/F217del/M218del/V219del/K220del/P221del/E222del/E223del/P224del/F225del/Q226del/P227del/V228del/K229del/E230del/A231del/T232del/Q233del/L234del/M235del/N236del/*237del	126	TRUE	GLRDFNPIAQTVCRIKVSVEYGTSEMYGFGFGAYIIVNHHLFKSFNGSMEVRSMHGTFRVRNLHSLSVLPIKGRDIIIIKMPKDFPVFPQKLHFRAPIQNERICLVGTNFQEKHASSIITETSTTYNVPGSTFWKHWIETNDGHCGLPVVSIADGCLVGIHSLANNVQTTNYYSAFDEDFESKYLRTNEHNEWTKSWVYNPDTVLWGPLKLKESTPKGLFKTTKLVQDLID*	TEV_homolog_lib_2025_11_19	homolog	6.189267913	1.007637957	7.262953565	0.9461461406	1.036217744	0.2020514997	1.008969415	0.2063949756	3.32499319	0.01432656036	3.99982181	0.0198393016	3.32453429	0.04216046808	3.99977385	0.04465161752	3.32446726	0.04213767354	3.99975072	0.04465370481	3.324370385	0.04211452436	3.99970718	0.04465961257	3.32418543	0.04208581823	3.999608995	0.04468092391	3.32376746	0.04203080776	3.99941958	0.04472459738	3.32266413	0.04191846328	3.99903715	0.04477411994	3.320122025	0.04185414176	3.998304395	0.04487587422	3.31677991	0.04217727085	3.99744711	0.04506062562	3.314855535	0.04257031361	3.996980375	0.04519208123	3.31425173	0.04272415878	3.99683678	0.04523684184	-0.0004589270868	0.04031032587	-4.79E-05	0.04000212995	-0.0005259068897	0.04034340021	-7.11E-05	0.04000473785	-0.0006227058419	0.0403877342	-0.0001146307731	0.04001211153	-0.0008077038123	0.04044065009	-0.000212761543	0.04003839743	-0.001225629106	0.0404824179	-0.0004021871758	0.04009209339	-0.002329037702	0.04055491339	-0.0007846633811	0.04015629498	-0.004871273591	0.04087941915	-0.001517278575	0.04028647941	-0.008213282305	0.04168895065	-0.002374538641	0.04051069862	-0.010137621	0.04234905085	-0.00284128209	0.04066655876	-0.01074150228	0.0425844743	-0.002985010552	0.04071926855	-0.1063806989	0.009892748724	-0.0002521111675	4.75E-05	-0.1064273058	0.009852679592	-0.000252168343	4.76E-05	-0.1064961675	0.009808977192	-0.000252277772	4.76E-05	-0.1066302561	0.009753925368	-0.000252534361	4.78E-05	-0.1069352446	0.009649885927	-0.000253039962	4.84E-05	-0.1077487397	0.009437248453	-0.0002540147265	4.91E-05	-0.1096705532	0.009397077738	-0.00025588616	5.01E-05	-0.1122968616	0.01042764776	-0.0002581698855	5.19E-05	-0.1138601032	0.01155625333	-0.0002594615715	5.31E-05	-0.1143582692	0.01198085716	-0.0002598664785	5.35E-05	23055	2858	82	52	1	1	126	-91.41502145	34.09310699	4.0194964	3.9157066	99.569
var_017279	tr|Q592M4|Q592M4_9POTY_Gp1_OS=Cucumber_vein_yellowing_virus_OX=137475_PE=4_SV=1	*0G1insG/*0G1insR/*0G1insG/*0G1insL/*0G1insN/*0G1insC/*0G1insV/*0G1insF/*0G1insH/*0G1insG/*0G1insD/*0G1insK/*0G1insS/*0G1insI/*0G1insM/*0G1insP/*0G1insC/*0G1insH/*0G1insL/*0G1insA/*0G1insS/*0G1insG/*0G1insV/*0G1insD/*0G1insP/*0G1insG/*0G1insD/*0G1insS/*0G1insL/*0G1insI/*0G1insV/*0G1insT/*0G1insT/*0G1insS/*0G1insR/*0G1insG/*0G1insQ/*0G1insF/*0G1insD/*0G1insM/*0G1insG/*0G1insP/*0G1insM/*0G1insE/*0G1insM/*0G1insI/*0G1insK/*0G1insC/*0G1insK/*0G1insK/*0G1insI/*0G1insT/*0G1insD/*0G1insF/*0G1insD/*0G1insL/*0G1insV/*0G1insV/*0G1insG/*0G1insQ/*0G1insL/*0G1insP/*0G1insK/*0G1insD/*0G1insM/*0G1insQ/*0G1insP/*0G1insF/*0G1insK/*0G1insS/*0G1insT/*0G1insN/*0G1insI/*0G1insM/*0G1insR/*0G1insK/*0G1insP/*0G1insK/*0G1insM/*0G1insD/*0G1insE/*0G1insD/*0G1insV/*0G1insV/*0G1insI/*0G1insI/*0G1insT/*0G1insL/*0G1insK/*0G1insR/*0G1insD/*0G1insK/*0G1insG/*0G1insK/*0G1insM/*0G1insL/*0G1insI/*0G1insR/*0G1insT/*0G1insS/*0G1insD/*0G1insT/*0G1insS/*0G1insK/*0G1insI/*0G1insY/*0G1insK/*0G1insA/*0G1insD/*0G1insD/*0G1insK/*0G1insY/*0G1insA/*0G1insH/*0G1insL/*0G1insW/*0G1insV/*0G1insH/*0G1insF/*0G1insI/*0G1insK/*0G1insS/*0G1insE/*0G1insS/*0G1insG/*0G1insD/*0G1insC/*0G1insG/*0G1insS/*0G1insP/*0G1insI/*0G1insV/*0G1insA/*0G1insL/*0G1insS/*0G1insD/*0G1insN/*0G1insK/*0G1insI/*0G1insV/*0G1insG/*0G1insF/*0G1insH/*0G1insS/*0G1insG/*0G1insM/*0G1insI/*0G1insK/*0G1insD/*0G1insK/*0G1insL/*0G1insG/*0G1insV/*0G1insF/*0G1insL/*0G1insR/*0G1insS/*0G1insV/*0G1insF/*0G1insT/*0G1insP/*0G1insV/*0G1insN/*0G1insD/*0G1insE/*0G1insL/*0G1insL/*0G1insR/*0G1insT/*0G1insL/*0G1insN/*0G1insE/*0G1insK/*0G1insS/*0G1insE/*0G1insM/*0G1insN/*0G1insD/*0G1insF/*0G1insW/*0G1insK/*0G1insF/*0G1insN/*0G1ins*/G1del/E2del/S3del/L4del/F5del/K6del/G7del/P8del/R9del/D10del/Y11del/N12del/P13del/I14del/S15del/S16del/T17del/I18del/C19del/H20del/L21del/T22del/N23del/E24del/S25del/D26del/G27del/H28del/T29del/T30del/S31del/L32del/Y33del/G34del/I35del/G36del/F37del/G38del/P39del/F40del/I41del/I42del/T43del/N44del/K45del/H46del/L47del/F48del/R49del/R50del/N51del/N52del/G53del/T54del/L55del/L56del/V57del/Q58del/S59del/L60del/H61del/G62del/V63del/F64del/K65del/V66del/K67del/N68del/T69del/T70del/T71del/L72del/Q73del/Q74del/H75del/L76del/I77del/D78del/G79del/R80del/D81del/M82del/I83del/I84del/I85del/R86del/M87del/P88del/K89del/D90del/F91del/P92del/P93del/F94del/P95del/Q96del/K97del/L98del/K99del/F100del/R101del/E102del/P103del/Q104del/R105del/E106del/E107del/R108del/I109del/C110del/L111del/V112del/T113del/T114del/N115del/F116del/Q117del/T118del/K119del/S120del/M121del/S122del/S123del/M124del/V125del/S126del/D127del/T128del/S129del/C130del/T131del/F132del/P133del/S134del/S135del/D136del/G137del/I138del/F139del/W140del/K141del/H142del/W143del/I144del/Q145del/T146del/K147del/D148del/G149del/Q150del/C151del/G152del/S153del/P154del/L155del/V156del/S157del/T158del/R159del/D160del/G161del/F162del/I163del/V164del/G165del/I166del/H167del/S168del/A169del/S170del/N171del/F172del/T173del/N174del/T175del/N176del/N177del/Y178del/F179del/T180del/S181del/V182del/P183del/K184del/N185del/F186del/M187del/E188del/L189del/L190del/T191del/N192del/Q193del/E194del/A195del/Q196del/Q197del/W198del/V199del/S200del/G201del/W202del/R203del/L204del/N205del/A206del/D207del/S208del/V209del/L210del/W211del/G212del/G213del/H214del/K215del/V216del/F217del/M218del/V219del/K220del/P221del/E222del/E223del/P224del/F225del/Q226del/P227del/V228del/K229del/E230del/A231del/T232del/Q233del/L234del/M235del/N236del/*237del	177	TRUE	GRGLNCVFHGDKSIMPCHLASGVDPGDSLIVTTSRGQFDMGPMEMIKCKKITDFDLVVGQLPKDMQPFKSTNIMRKPKMDEDVVIITLKRDKGKMLIRTSDTSKIYKADDKYAHLWVHFIKSESGDCGSPIVALSDNKIVGFHSGMIKDKLGVFLRSVFTPVNDELLRTLNEKSEMNDFWKFN*	TEV_homolog_lib_2025_11_19	homolog	5.379486235	0.7458215151	6.803387686	1.012438153	1.005462731	0.1989511153	0.987812829	0.2019285273	3.35527004	0.01621469451	3.99982264	0.01971267567	3.354986045	0.04307753531	3.999722165	0.0446160795	3.354876365	0.04305477608	3.999685715	0.04462347137	3.35465687	0.04301865285	3.999617025	0.04463529381	3.35405428	0.04292893891	3.99944161	0.04466184534	3.35237698	0.04269647452	3.99900321	0.04473035941	3.347744185	0.04222309036	3.99794032	0.04494419065	3.337261615	0.04199220228	3.99579465	0.04559006268	3.32398032	0.04334601698	3.993255065	0.04670540967	3.31655722	0.04488741198	3.991872985	0.04746131403	3.314258455	0.04547227364	3.991448025	0.04771353861	-0.0002839868562	0.04006434543	-0.0001003740068	0.04001405012	-0.0003936112034	0.0400833168	-0.0001368298173	0.04001840586	-0.0006132041114	0.04011630128	-0.0002055741123	0.04002476428	-0.001215670408	0.04017584317	-0.0003810399172	0.04003980022	-0.002893088993	0.04029626182	-0.0008194569058	0.04008944304	-0.007525892205	0.04071329373	-0.001882212926	0.04028289609	-0.01800846337	0.04232109489	-0.004027871673	0.04094080998	-0.03128969291	0.04566465406	-0.00656747707	0.04212806516	-0.03871289965	0.04812327595	-0.007949643509	0.04294222561	-0.04101157809	0.04896251462	-0.008374584481	0.04321458524	-0.0854527657	0.01007417799	-0.000252202628	4.74E-05	-0.0855190228	0.01004407765	-0.000252297829	4.75E-05	-0.0856533206	0.00999681489	-0.0002524751365	4.76E-05	-0.0860241264	0.009882754973	-0.0002529241945	4.79E-05	-0.08706605025	0.009571337323	-0.0002540521695	4.87E-05	-0.09002271	0.008904521771	-0.000256864616	5.11E-05	-0.09713235955	0.008915165152	-0.0002629189645	5.79E-05	-0.1069838007	0.01250289313	-0.000270798245	6.96E-05	-0.1129062234	0.01588066646	-0.0002754459425	7.76E-05	-0.1148004812	0.0170741019	-0.0002769296985	8.03E-05	17393	2275	116	87	1	1	177	-14.02772796	121.1377115	1.7362524	-11.104411	99.457
var_001657	tr|A0A5C1IRT4|A0A5C1IRT4_9POTV_Polyprotein_OS=Catharanthus_mosaic_virus_OX=369752_PE=3_SV=1	*0G1insG/*0G1insA/*0G1insS/*0G1insM/*0G1insV/*0G1insP/*0G1insG/*0G1insV/*0G1insR/*0G1insD/*0G1insY/*0G1insN/*0G1insP/*0G1insI/*0G1insS/*0G1insN/*0G1insA/*0G1insV/*0G1insC/*0G1insK/*0G1insL/*0G1insI/*0G1insN/*0G1insE/*0G1insS/*0G1insD/*0G1insG/*0G1insH/*0G1insK/*0G1insR/*0G1insT/*0G1insL/*0G1insY/*0G1insG/*0G1insI/*0G1insG/*0G1insY/*0G1insG/*0G1insH/*0G1insF/*0G1insI/*0G1insI/*0G1insT/*0G1insN/*0G1insR/*0G1insH/*0G1insL/*0G1insF/*0G1insE/*0G1insH/*0G1insN/*0G1insN/*0G1insG/*0G1insK/*0G1insV/*0G1insT/*0G1insV/*0G1insK/*0G1insS/*0G1insK/*0G1insH/*0G1insG/*0G1insE/*0G1insF/*0G1insL/*0G1insI/*0G1insP/*0G1insN/*0G1insS/*0G1insT/*0G1insS/*0G1insL/*0G1insM/*0G1insL/*0G1insL/*0G1insP/*0G1insV/*0G1insP/*0G1insD/*0G1insR/*0G1insD/*0G1insI/*0G1insL/*0G1insV/*0G1insI/*0G1insK/*0G1insL/*0G1insP/*0G1insK/*0G1insD/*0G1insF/*0G1insP/*0G1insP/*0G1insF/*0G1insP/*0G1insQ/*0G1insK/*0G1insI/*0G1insQ/*0G1insF/*0G1insA/*0G1insA/*0G1insP/*0G1insE/*0G1insE/*0G1insG/*0G1insM/*0G1insT/*0G1insV/*0G1insT/*0G1insM/*0G1insV/*0G1insG/*0G1insA/*0G1insL/*0G1insF/*0G1insQ/*0G1insE/*0G1insR/*0G1insS/*0G1insQ/*0G1insT/*0G1insP/*0G1insL/*0G1insI/*0G1insS/*0G1insP/*0G1insT/*0G1insC/*0G1insT/*0G1insT/*0G1insF/*0G1insR/*0G1insK/*0G1insD/*0G1insE/*0G1insS/*0G1insH/*0G1insF/*0G1insW/*0G1insK/*0G1insH/*0G1insW/*0G1insI/*0G1insS/*0G1insT/*0G1insK/*0G1insD/*0G1insG/*0G1insQ/*0G1insC/*0G1insG/*0G1insT/*0G1insP/*0G1insF/*0G1insV/*0G1insE/*0G1insL/*0G1insK/*0G1insT/*0G1insS/*0G1insA/*0G1insI/*0G1insV/*0G1insG/*0G1insL/*0G1insH/*0G1insS/*0G1insL/*0G1insG/*0G1insS/*0G1insR/*0G1insN/*0G1insS/*0G1insK/*0G1insT/*0G1insN/*0G1insY/*0G1insF/*0G1insV/*0G1insG/*0G1insF/*0G1insP/*0G1insQ/*0G1insK/*0G1insS/*0G1insV/*0G1insE/*0G1insE/*0G1insF/*0G1insI/*0G1insI/*0G1insK/*0G1insE/*0G1insN/*0G1insT/*0G1insE/*0G1insS/*0G1insW/*0G1insR/*0G1insK/*0G1insC/*0G1insW/*0G1insR/*0G1insY/*0G1insN/*0G1ins*/G1del/E2del/S3del/L4del/F5del/K6del/G7del/P8del/R9del/D10del/Y11del/N12del/P13del/I14del/S15del/S16del/T17del/I18del/C19del/H20del/L21del/T22del/N23del/E24del/S25del/D26del/G27del/H28del/T29del/T30del/S31del/L32del/Y33del/G34del/I35del/G36del/F37del/G38del/P39del/F40del/I41del/I42del/T43del/N44del/K45del/H46del/L47del/F48del/R49del/R50del/N51del/N52del/G53del/T54del/L55del/L56del/V57del/Q58del/S59del/L60del/H61del/G62del/V63del/F64del/K65del/V66del/K67del/N68del/T69del/T70del/T71del/L72del/Q73del/Q74del/H75del/L76del/I77del/D78del/G79del/R80del/D81del/M82del/I83del/I84del/I85del/R86del/M87del/P88del/K89del/D90del/F91del/P92del/P93del/F94del/P95del/Q96del/K97del/L98del/K99del/F100del/R101del/E102del/P103del/Q104del/R105del/E106del/E107del/R108del/I109del/C110del/L111del/V112del/T113del/T114del/N115del/F116del/Q117del/T118del/K119del/S120del/M121del/S122del/S123del/M124del/V125del/S126del/D127del/T128del/S129del/C130del/T131del/F132del/P133del/S134del/S135del/D136del/G137del/I138del/F139del/W140del/K141del/H142del/W143del/I144del/Q145del/T146del/K147del/D148del/G149del/Q150del/C151del/G152del/S153del/P154del/L155del/V156del/S157del/T158del/R159del/D160del/G161del/F162del/I163del/V164del/G165del/I166del/H167del/S168del/A169del/S170del/N171del/F172del/T173del/N174del/T175del/N176del/N177del/Y178del/F179del/T180del/S181del/V182del/P183del/K184del/N185del/F186del/M187del/E188del/L189del/L190del/T191del/N192del/Q193del/E194del/A195del/Q196del/Q197del/W198del/V199del/S200del/G201del/W202del/R203del/L204del/N205del/A206del/D207del/S208del/V209del/L210del/W211del/G212del/G213del/H214del/K215del/V216del/F217del/M218del/V219del/K220del/P221del/E222del/E223del/P224del/F225del/Q226del/P227del/V228del/K229del/E230del/A231del/T232del/Q233del/L234del/M235del/N236del/*237del	136	TRUE	GASMVPGVRDYNPISNAVCKLINESDGHKRTLYGIGYGHFIITNRHLFEHNNGKVTVKSKHGEFLIPNSTSLMLLPVPDRDILVIKLPKDFPPFPQKIQFAAPEEGMTVTMVGALFQERSQTPLISPTCTTFRKDESHFWKHWISTKDGQCGTPFVELKTSAIVGLHSLGSRNSKTNYFVGFPQKSVEEFIIKENTESWRKCWRYN*	TEV_homolog_lib_2025_11_19	homolog	4.73948034	0.4549340534	6.463769875	1.081045428	1.03212757	0.1890792538	0.995450568	0.2059583944	3.43592209	0.02788582363	4.00010958	0.01906638337	3.435535125	0.04868006669	3.99996145	0.04432100023	3.435296805	0.0486274514	3.999897355	0.04432748451	3.434769315	0.04851151634	3.99976976	0.04434193867	3.43314455	0.04817927333	3.9994275	0.04438753978	3.428195245	0.04734231084	3.99852549	0.04454492388	3.413902135	0.04563911674	3.99621749	0.04517119665	3.381527105	0.04397015497	3.991358255	0.04745080796	3.34197448	0.04609645581	3.98550922	0.05165292146	3.320721345	0.04924878274	3.982323045	0.05447299488	3.314264375	0.05046671039	3.981345145	0.05540018659	-0.0003869322662	0.0400115747	-0.0001481477393	0.04001144413	-0.000625184369	0.04002153182	-0.0002122168726	0.04001840811	-0.001152606311	0.04004557548	-0.0003397010077	0.04003384727	-0.002777264216	0.04013806108	-0.0006821667635	0.04008282945	-0.007726743545	0.04054775493	-0.001584090448	0.04025362386	-0.0220197829	0.04217415115	-0.003892137674	0.04093810109	-0.05439472813	0.04697696318	-0.00875134407	0.04342465746	-0.09394749265	0.05491246885	-0.01460044825	0.0479619079	-0.1152006472	0.06014893367	-0.01778656063	0.05097678423	-0.1216576421	0.06186681643	-0.01876451221	0.05196348567	-0.0458653272	0.01041192323	-0.000251347264	4.57E-05	-0.0459490545	0.0103975542	-0.0002515058965	4.57E-05	-0.04613488665	0.01036279503	-0.0002518237145	4.59E-05	-0.04671471505	0.01025904642	-0.0002526882765	4.64E-05	-0.04854584735	0.009999528751	-0.0002550272835	4.82E-05	-0.0543080666	0.009544258655	-0.00026140311	5.55E-05	-0.06995071615	0.009870616055	-0.0002768364475	8.10E-05	-0.09452723525	0.01511358951	-0.00029984584	0.0001295667693	-0.1104509225	0.02085765093	-0.0003149381015	0.0001659146803	-0.1156719744	0.02299181546	-0.0003199979915	0.0001787918276	15625	2097	110	81	1	1	136	-89.09451747	-82.03595983	16.515446	12.096579	98.551
var_014482	tr|A0A2Z2R6V7|A0A2Z2R6V7_9POTV_Polyprotein_OS=Papaya_ringspot_virus_OX=12205_PE=3_SV=1	*0G1insG/*0G1insK/*0G1insS/*0G1insL/*0G1insC/*0G1insQ/*0G1insG/*0G1insM/*0G1insR/*0G1insN/*0G1insY/*0G1insN/*0G1insG/*0G1insI/*0G1insA/*0G1insS/*0G1insV/*0G1insV/*0G1insC/*0G1insH/*0G1insL/*0G1insK/*0G1insN/*0G1insT/*0G1insS/*0G1insG/*0G1insR/*0G1insG/*0G1insK/*0G1insS/*0G1insL/*0G1insY/*0G1insG/*0G1insI/*0G1insG/*0G1insY/*0G1insN/*0G1insS/*0G1insF/*0G1insI/*0G1insI/*0G1insT/*0G1insN/*0G1insR/*0G1insH/*0G1insL/*0G1insF/*0G1insK/*0G1insE/*0G1insN/*0G1insN/*0G1insG/*0G1insE/*0G1insL/*0G1insI/*0G1insV/*0G1insK/*0G1insS/*0G1insQ/*0G1insH/*0G1insG/*0G1insK/*0G1insF/*0G1insV/*0G1insV/*0G1insK/*0G1insN/*0G1insT/*0G1insT/*0G1insT/*0G1insL/*0G1insQ/*0G1insI/*0G1insA/*0G1insP/*0G1insV/*0G1insG/*0G1insK/*0G1insT/*0G1insD/*0G1insL/*0G1insL/*0G1insI/*0G1insI/*0G1insR/*0G1insM/*0G1insP/*0G1insK/*0G1insD/*0G1insF/*0G1insP/*0G1insP/*0G1insF/*0G1insH/*0G1insS/*0G1insR/*0G1insA/*0G1insR/*0G1insF/*0G1insR/*0G1insA/*0G1insM/*0G1insR/*0G1insA/*0G1insG/*0G1insY/*0G1insK/*0G1insV/*0G1insC/*0G1insM/*0G1insI/*0G1insG/*0G1insV/*0G1insD/*0G1insY/*0G1insQ/*0G1insE/*0G1insN/*0G1insH/*0G1insT/*0G1insA/*0G1insS/*0G1insK/*0G1insV/*0G1insS/*0G1insE/*0G1insT/*0G1insS/*0G1insI/*0G1insI/*0G1insS/*0G1insE/*0G1insG/*0G1insS/*0G1insG/*0G1insE/*0G1insF/*0G1insG/*0G1insC/*0G1insH/*0G1insW/*0G1insI/*0G1insS/*0G1insT/*0G1insN/*0G1insD/*0G1insG/*0G1insD/*0G1insC/*0G1insG/*0G1insN/*0G1insP/*0G1insL/*0G1insV/*0G1insS/*0G1insV/*0G1insS/*0G1insD/*0G1insG/*0G1insF/*0G1insI/*0G1insV/*0G1insG/*0G1insL/*0G1insH/*0G1insS/*0G1insL/*0G1insS/*0G1insT/*0G1insS/*0G1insT/*0G1insG/*0G1insD/*0G1insQ/*0G1insN/*0G1insF/*0G1insF/*0G1insA/*0G1insK/*0G1insI/*0G1insP/*0G1insA/*0G1insQ/*0G1insF/*0G1insE/*0G1insE/*0G1insN/*0G1insV/*0G1insL/*0G1insR/*0G1insK/*0G1insI/*0G1insD/*0G1insN/*0G1insL/*0G1insT/*0G1insW/*0G1insS/*0G1insK/*0G1insH/*0G1insW/*0G1insS/*0G1insY/*0G1insN/*0G1insI/*0G1insN/*0G1insE/*0G1insL/*0G1insS/*0G1insW/*0G1insG/*0G1insA/*0G1insL/*0G1insK/*0G1insV/*0G1insW/*0G1insE/*0G1insS/*0G1insR/*0G1insP/*0G1insE/*0G1insA/*0G1insI/*0G1insF/*0G1insN/*0G1insA/*0G1insQ/*0G1insK/*0G1insE/*0G1insI/*0G1insN/*0G1insQ/*0G1insL/*0G1insN/*0G1ins*/G1del/E2del/S3del/L4del/F5del/K6del/G7del/P8del/R9del/D10del/Y11del/N12del/P13del/I14del/S15del/S16del/T17del/I18del/C19del/H20del/L21del/T22del/N23del/E24del/S25del/D26del/G27del/H28del/T29del/T30del/S31del/L32del/Y33del/G34del/I35del/G36del/F37del/G38del/P39del/F40del/I41del/I42del/T43del/N44del/K45del/H46del/L47del/F48del/R49del/R50del/N51del/N52del/G53del/T54del/L55del/L56del/V57del/Q58del/S59del/L60del/H61del/G62del/V63del/F64del/K65del/V66del/K67del/N68del/T69del/T70del/T71del/L72del/Q73del/Q74del/H75del/L76del/I77del/D78del/G79del/R80del/D81del/M82del/I83del/I84del/I85del/R86del/M87del/P88del/K89del/D90del/F91del/P92del/P93del/F94del/P95del/Q96del/K97del/L98del/K99del/F100del/R101del/E102del/P103del/Q104del/R105del/E106del/E107del/R108del/I109del/C110del/L111del/V112del/T113del/T114del/N115del/F116del/Q117del/T118del/K119del/S120del/M121del/S122del/S123del/M124del/V125del/S126del/D127del/T128del/S129del/C130del/T131del/F132del/P133del/S134del/S135del/D136del/G137del/I138del/F139del/W140del/K141del/H142del/W143del/I144del/Q145del/T146del/K147del/D148del/G149del/Q150del/C151del/G152del/S153del/P154del/L155del/V156del/S157del/T158del/R159del/D160del/G161del/F162del/I163del/V164del/G165del/I166del/H167del/S168del/A169del/S170del/N171del/F172del/T173del/N174del/T175del/N176del/N177del/Y178del/F179del/T180del/S181del/V182del/P183del/K184del/N185del/F186del/M187del/E188del/L189del/L190del/T191del/N192del/Q193del/E194del/A195del/Q196del/Q197del/W198del/V199del/S200del/G201del/W202del/R203del/L204del/N205del/A206del/D207del/S208del/V209del/L210del/W211del/G212del/G213del/H214del/K215del/V216del/F217del/M218del/V219del/K220del/P221del/E222del/E223del/P224del/F225del/Q226del/P227del/V228del/K229del/E230del/A231del/T232del/Q233del/L234del/M235del/N236del/*237del	124	TRUE	GKSLCQGMRNYNGIASVVCHLKNTSGRGKSLYGIGYNSFIITNRHLFKENNGELIVKSQHGKFVVKNTTTLQIAPVGKTDLLIIRMPKDFPPFHSRARFRAMRAGYKVCMIGVDYQENHTASKVSETSIISEGSGEFGCHWISTNDGDCGNPLVSVSDGFIVGLHSLSTSTGDQNFFAKIPAQFEENVLRKIDNLTWSKHWSYNINELSWGALKVWESRPEAIFNAQKEINQLN*	TEV_homolog_lib_2025_11_19	homolog	5.71558561	1.38472898	6.998993935	1.184975003	1.012093381	0.1996848639	0.9961443285	0.2050057231	3.337747365	0.03572572722	3.99980114	0.01931206852	3.33542653	0.05276532808	3.999383665	0.04457377457	3.33500973	0.05274416697	3.99923307	0.04469434293	3.334465545	0.05279043104	3.99901573	0.04489604306	3.333654335	0.05284521928	3.99866655	0.04522220705	3.332380545	0.05268307041	3.99814447	0.04556942419	3.32980831	0.05221284921	3.997252765	0.04598500282	3.32473774	0.05192416042	3.995819565	0.04655709132	3.31865914	0.05276920608	3.994291515	0.04719857468	3.315318065	0.05374707169	3.99348778	0.04759359363	3.31428743	0.05411678965	3.99324299	0.04772364727	-0.002320894052	0.04204869068	-0.0004174334456	0.0401790592	-0.002737699807	0.04254260891	-0.0005680489846	0.04030621694	-0.00328184388	0.04321303643	-0.0007853805578	0.04051915615	-0.00409309426	0.04401537583	-0.001134559746	0.04086086465	-0.005366931204	0.04463181762	-0.001656638433	0.04122374069	-0.007939247942	0.0452245045	-0.002548400874	0.04167829051	-0.01300968478	0.04659227751	-0.003981590424	0.04234310082	-0.01908839515	0.04913465649	-0.005509432274	0.0431012822	-0.02242939836	0.05094159637	-0.006313277997	0.04356394253	-0.023460079	0.05155239402	-0.006558099423	0.04371530848	-0.1002852189	0.02384575214	-0.00025299592	4.80E-05	-0.100577024	0.02390046262	-0.000253512966	4.95E-05	-0.1009723021	0.02409144964	-0.0002543168	5.25E-05	-0.1015606619	0.02439297372	-0.000255668091	5.86E-05	-0.1024434638	0.02451616798	-0.0002575139355	6.61E-05	-0.104217894	0.02438733327	-0.000260349424	7.33E-05	-0.1079070479	0.02461832896	-0.000264795088	8.22E-05	-0.112677669	0.02639369903	-0.000269598835	9.01E-05	-0.1154529656	0.02816486697	-0.000272245673	9.44E-05	-0.1163298825	0.02882438408	-0.0002730750635	9.58E-05	2798	440	28	17	1	1	124	59.07925314	-36.84529929	-1.1028956	-7.9165783	99.574
var_000076	tr|A0A0N9ZPX2|A0A0N9ZPX2_9POTY_Polyprotein_(Fragment)_OS=Ugandan_cassava_brown_streak_virus_OX=946046_PE=3_SV=1	*0G1insA/*0G1insH/*0G1insL/*0G1insG/*0G1insT/*0G1insR/*0G1insV/*0G1insL/*0G1insN/*0G1insC/*0G1insF/*0G1insF/*0G1insH/*0G1insG/*0G1insS/*0G1insK/*0G1insC/*0G1insI/*0G1insI/*0G1insP/*0G1insY/*0G1insH/*0G1insL/*0G1insA/*0G1insE/*0G1insK/*0G1insG/*0G1insD/*0G1insR/*0G1insE/*0G1insE/*0G1insS/*0G1insL/*0G1insV/*0G1insI/*0G1insA/*0G1insT/*0G1insT/*0G1insR/*0G1insG/*0G1insQ/*0G1insF/*0G1insD/*0G1insF/*0G1insG/*0G1insP/*0G1insM/*0G1insK/*0G1insN/*0G1insI/*0G1insK/*0G1insC/*0G1insR/*0G1insK/*0G1insI/*0G1insT/*0G1insD/*0G1insY/*0G1insD/*0G1insV/*0G1insT/*0G1insI/*0G1insC/*0G1insT/*0G1insL/*0G1insP/*0G1insN/*0G1insD/*0G1insV/*0G1insQ/*0G1insP/*0G1insF/*0G1insR/*0G1insA/*0G1insK/*0G1insI/*0G1insV/*0G1insM/*0G1insR/*0G1insE/*0G1insP/*0G1insK/*0G1insL/*0G1insG/*0G1insE/*0G1insE/*0G1insV/*0G1insV/*0G1insI/*0G1insV/*0G1insY/*0G1insF/*0G1insA/*0G1insR/*0G1insI/*0G1insN/*0G1insG/*0G1insK/*0G1insI/*0G1insV/*0G1insM/*0G1insK/*0G1insV/*0G1insS/*0G1insD/*0G1insK/*0G1insS/*0G1insT/*0G1insT/*0G1insY/*0G1insP/*0G1insA/*0G1insG/*0G1insG/*0G1insQ/*0G1insF/*0G1insA/*0G1insH/*0G1insL/*0G1insW/*0G1insA/*0G1insY/*0G1insN/*0G1insY/*0G1insD/*0G1insG/*0G1insQ/*0G1insP/*0G1insG/*0G1insD/*0G1insC/*0G1insG/*0G1insG/*0G1insP/*0G1insI/*0G1insV/*0G1insA/*0G1insT/*0G1insV/*0G1insD/*0G1insQ/*0G1insK/*0G1insV/*0G1insV/*0G1insG/*0G1insF/*0G1insH/*0G1insS/*0G1insG/*0G1insV/*0G1insI/*0G1insR/*0G1insN/*0G1insS/*0G1insR/*0G1insG/*0G1insE/*0G1insK/*0G1insL/*0G1insR/*0G1insA/*0G1insV/*0G1insY/*0G1insT/*0G1insP/*0G1insV/*0G1insN/*0G1insQ/*0G1insE/*0G1insL/*0G1insL/*0G1insN/*0G1insC/*0G1insV/*0G1insS/*0G1insG/*0G1insD/*0G1insI/*0G1insQ/*0G1insM/*0G1insT/*0G1insD/*0G1insF/*0G1insW/*0G1insT/*0G1insF/*0G1insN/*0G1insP/*0G1insD/*0G1insL/*0G1insV/*0G1insE/*0G1insW/*0G1insN/*0G1insS/*0G1insV/*0G1insA/*0G1insR/*0G1insV/*0G1insS/*0G1insT/*0G1insF/*0G1insF/*0G1insP/*0G1insM/*0G1insT/*0G1insK/*0G1insA/*0G1insI/*0G1insN/*0G1insT/*0G1insI/*0G1insT/*0G1insV/*0G1insQ/*0G1insA/*0G1insN/*0G1insE/*0G1insG/*0G1insE/*0G1insE/*0G1insL/*0G1insI/*0G1insD/*0G1ins*/G1del/E2del/S3del/L4del/F5del/K6del/G7del/P8del/R9del/D10del/Y11del/N12del/P13del/I14del/S15del/S16del/T17del/I18del/C19del/H20del/L21del/T22del/N23del/E24del/S25del/D26del/G27del/H28del/T29del/T30del/S31del/L32del/Y33del/G34del/I35del/G36del/F37del/G38del/P39del/F40del/I41del/I42del/T43del/N44del/K45del/H46del/L47del/F48del/R49del/R50del/N51del/N52del/G53del/T54del/L55del/L56del/V57del/Q58del/S59del/L60del/H61del/G62del/V63del/F64del/K65del/V66del/K67del/N68del/T69del/T70del/T71del/L72del/Q73del/Q74del/H75del/L76del/I77del/D78del/G79del/R80del/D81del/M82del/I83del/I84del/I85del/R86del/M87del/P88del/K89del/D90del/F91del/P92del/P93del/F94del/P95del/Q96del/K97del/L98del/K99del/F100del/R101del/E102del/P103del/Q104del/R105del/E106del/E107del/R108del/I109del/C110del/L111del/V112del/T113del/T114del/N115del/F116del/Q117del/T118del/K119del/S120del/M121del/S122del/S123del/M124del/V125del/S126del/D127del/T128del/S129del/C130del/T131del/F132del/P133del/S134del/S135del/D136del/G137del/I138del/F139del/W140del/K141del/H142del/W143del/I144del/Q145del/T146del/K147del/D148del/G149del/Q150del/C151del/G152del/S153del/P154del/L155del/V156del/S157del/T158del/R159del/D160del/G161del/F162del/I163del/V164del/G165del/I166del/H167del/S168del/A169del/S170del/N171del/F172del/T173del/N174del/T175del/N176del/N177del/Y178del/F179del/T180del/S181del/V182del/P183del/K184del/N185del/F186del/M187del/E188del/L189del/L190del/T191del/N192del/Q193del/E194del/A195del/Q196del/Q197del/W198del/V199del/S200del/G201del/W202del/R203del/L204del/N205del/A206del/D207del/S208del/V209del/L210del/W211del/G212del/G213del/H214del/K215del/V216del/F217del/M218del/V219del/K220del/P221del/E222del/E223del/P224del/F225del/Q226del/P227del/V228del/K229del/E230del/A231del/T232del/Q233del/L234del/M235del/N236del/*237del	181	TRUE	AHLGTRVLNCFFHGSKCIIPYHLAEKGDREESLVIATTRGQFDFGPMKNIKCRKITDYDVTICTLPNDVQPFRAKIVMREPKLGEEVVIVYFARINGKIVMKVSDKSTTYPAGGQFAHLWAYNYDGQPGDCGGPIVATVDQKVVGFHSGVIRNSRGEKLRAVYTPVNQELLNCVSGDIQMTDFWTFNPDLVEWNSVARVSTFFPMTKAINTITVQANEGEELID*	TEV_homolog_lib_2025_11_19	homolog	5.31745912	1.689673059	6.801416322	1.338045667	1.018016307	0.2006029511	0.994492763	0.2008043378	3.34158391	0.02868174525	4.00013131	0.01854007531	3.33665344	0.04469071373	3.999748415	0.04416423569	3.335659045	0.04420086059	3.99962169	0.04422142378	3.33446357	0.04387314927	3.999422715	0.04431421155	3.333025155	0.04376947467	3.999032075	0.04447930062	3.33148832	0.04373471409	3.99831789	0.04478806877	3.32904673	0.04347400832	3.99709065	0.04535919129	3.324327805	0.04317170285	3.995282155	0.04621329361	3.318533965	0.04373689196	3.99353566	0.0470637964	3.31530405	0.04454240502	3.99266526	0.04751534844	3.314303085	0.04486236578	3.992404905	0.04765556368	-0.004930494527	0.04362709546	-0.0003829788634	0.04013982485	-0.005924939894	0.04464421613	-0.0005097410278	0.04021435867	-0.007120265443	0.04595546218	-0.0007085057418	0.04032945818	-0.008558723272	0.04743724556	-0.001099261371	0.04052705813	-0.01009550242	0.04839311096	-0.001813382334	0.04087582873	-0.01253724324	0.04873922828	-0.003040595213	0.04148877957	-0.01725606923	0.0489571951	-0.004849245433	0.04238094622	-0.0230499957	0.04984909224	-0.00659562008	0.04326148284	-0.02627982004	0.05073549035	-0.007466064747	0.04372891293	-0.02728094683	0.05106759173	-0.007726455754	0.043874181	-0.0979878843	0.01356446982	-0.000251704126	4.50E-05	-0.0986102956	0.01296695746	-0.00025207055	4.56E-05	-0.09940548715	0.01254786777	-0.000252655188	4.66E-05	-0.1004162993	0.01249343262	-0.00025378868	4.85E-05	-0.1015169337	0.01259054408	-0.0002558772025	5.18E-05	-0.1032503917	0.01236586853	-0.000259585885	5.80E-05	-0.1066951712	0.01214400606	-0.000265183417	6.70E-05	-0.1111875218	0.01369622905	-0.000270743952	7.52E-05	-0.1138251005	0.01555909803	-0.000273606891	7.95E-05	-0.1146620444	0.01626723922	-0.0002744789635	8.08E-05	11343	1440	67	49	1	1	181	25.02840595	136.2665376	10.886695	3.3191025	99.556
var_016875	UniRef100_A0A8F8MZA8_Genome_polyprotein_n=1_Tax=Onion_yellow_dwarf_virus_TaxID=43130_RepID=A0A8F8MZA8_9POTV	*0G1insG/*0G1insP/*0G1insR/*0G1insN/*0G1insY/*0G1insN/*0G1insA/*0G1insI/*0G1insS/*0G1insS/*0G1insV/*0G1insI/*0G1insC/*0G1insN/*0G1insL/*0G1insE/*0G1insL/*0G1insQ/*0G1insS/*0G1insD/*0G1insG/*0G1insH/*0G1insV/*0G1insR/*0G1insK/*0G1insT/*0G1insF/*0G1insG/*0G1insI/*0G1insG/*0G1insC/*0G1insG/*0G1insP/*0G1insY/*0G1insI/*0G1insI/*0G1insA/*0G1insN/*0G1insQ/*0G1insH/*0G1insL/*0G1insF/*0G1insT/*0G1insH/*0G1insN/*0G1insN/*0G1insG/*0G1insT/*0G1insL/*0G1insK/*0G1insI/*0G1insK/*0G1insS/*0G1insQ/*0G1insH/*0G1insG/*0G1insE/*0G1insF/*0G1insV/*0G1insI/*0G1insK/*0G1insN/*0G1insT/*0G1insC/*0G1insQ/*0G1insL/*0G1insQ/*0G1insL/*0G1insR/*0G1insP/*0G1insI/*0G1insD/*0G1insG/*0G1insI/*0G1insD/*0G1insV/*0G1insV/*0G1insI/*0G1insI/*0G1insR/*0G1insL/*0G1insP/*0G1insK/*0G1insD/*0G1insH/*0G1insP/*0G1insP/*0G1insF/*0G1insS/*0G1insS/*0G1insK/*0G1insL/*0G1insR/*0G1insF/*0G1insR/*0G1insE/*0G1insP/*0G1insE/*0G1insE/*0G1insR/*0G1insE/*0G1insK/*0G1insV/*0G1insC/*0G1insL/*0G1insV/*0G1insS/*0G1insV/*0G1insE/*0G1insF/*0G1insN/*0G1insP/*0G1insS/*0G1insI/*0G1insT/*0G1insA/*0G1insA/*0G1insL/*0G1insV/*0G1insS/*0G1insE/*0G1insT/*0G1insS/*0G1insF/*0G1insT/*0G1insY/*0G1insH/*0G1insE/*0G1insT/*0G1insG/*0G1insT/*0G1insN/*0G1insF/*0G1insW/*0G1insK/*0G1insH/*0G1insW/*0G1insI/*0G1insT/*0G1insT/*0G1insK/*0G1insE/*0G1insG/*0G1insH/*0G1insC/*0G1insG/*0G1insL/*0G1insP/*0G1insI/*0G1insV/*0G1insS/*0G1insT/*0G1insK/*0G1insD/*0G1insG/*0G1insC/*0G1insV/*0G1insL/*0G1insG/*0G1insI/*0G1insH/*0G1insS/*0G1insL/*0G1insT/*0G1insN/*0G1insQ/*0G1insE/*0G1insH/*0G1insA/*0G1insV/*0G1insN/*0G1insY/*0G1insF/*0G1insT/*0G1insT/*0G1insF/*0G1insP/*0G1insN/*0G1insN/*0G1insF/*0G1insH/*0G1insE/*0G1insK/*0G1insF/*0G1insL/*0G1insS/*0G1insA/*0G1insN/*0G1insN/*0G1insV/*0G1insL/*0G1insD/*0G1insW/*0G1insV/*0G1insK/*0G1insS/*0G1insW/*0G1insK/*0G1insH/*0G1insN/*0G1insT/*0G1insD/*0G1insN/*0G1insI/*0G1insA/*0G1insW/*0G1insG/*0G1insS/*0G1insL/*0G1insE/*0G1insI/*0G1insQ/*0G1insD/*0G1insA/*0G1insA/*0G1insP/*0G1insE/*0G1insP/*0G1insI/*0G1insF/*0G1insK/*0G1insT/*0G1insT/*0G1insK/*0G1insL/*0G1insI/*0G1insS/*0G1insD/*0G1insL/*0G1insI/*0G1insN/*0G1ins*/G1del/E2del/S3del/L4del/F5del/K6del/G7del/P8del/R9del/D10del/Y11del/N12del/P13del/I14del/S15del/S16del/T17del/I18del/C19del/H20del/L21del/T22del/N23del/E24del/S25del/D26del/G27del/H28del/T29del/T30del/S31del/L32del/Y33del/G34del/I35del/G36del/F37del/G38del/P39del/F40del/I41del/I42del/T43del/N44del/K45del/H46del/L47del/F48del/R49del/R50del/N51del/N52del/G53del/T54del/L55del/L56del/V57del/Q58del/S59del/L60del/H61del/G62del/V63del/F64del/K65del/V66del/K67del/N68del/T69del/T70del/T71del/L72del/Q73del/Q74del/H75del/L76del/I77del/D78del/G79del/R80del/D81del/M82del/I83del/I84del/I85del/R86del/M87del/P88del/K89del/D90del/F91del/P92del/P93del/F94del/P95del/Q96del/K97del/L98del/K99del/F100del/R101del/E102del/P103del/Q104del/R105del/E106del/E107del/R108del/I109del/C110del/L111del/V112del/T113del/T114del/N115del/F116del/Q117del/T118del/K119del/S120del/M121del/S122del/S123del/M124del/V125del/S126del/D127del/T128del/S129del/C130del/T131del/F132del/P133del/S134del/S135del/D136del/G137del/I138del/F139del/W140del/K141del/H142del/W143del/I144del/Q145del/T146del/K147del/D148del/G149del/Q150del/C151del/G152del/S153del/P154del/L155del/V156del/S157del/T158del/R159del/D160del/G161del/F162del/I163del/V164del/G165del/I166del/H167del/S168del/A169del/S170del/N171del/F172del/T173del/N174del/T175del/N176del/N177del/Y178del/F179del/T180del/S181del/V182del/P183del/K184del/N185del/F186del/M187del/E188del/L189del/L190del/T191del/N192del/Q193del/E194del/A195del/Q196del/Q197del/W198del/V199del/S200del/G201del/W202del/R203del/L204del/N205del/A206del/D207del/S208del/V209del/L210del/W211del/G212del/G213del/H214del/K215del/V216del/F217del/M218del/V219del/K220del/P221del/E222del/E223del/P224del/F225del/Q226del/P227del/V228del/K229del/E230del/A231del/T232del/Q233del/L234del/M235del/N236del/*237del	124	TRUE	GPRNYNAISSVICNLELQSDGHVRKTFGIGCGPYIIANQHLFTHNNGTLKIKSQHGEFVIKNTCQLQLRPIDGIDVVIIRLPKDHPPFSSKLRFREPEEREKVCLVSVEFNPSITAALVSETSFTYHETGTNFWKHWITTKEGHCGLPIVSTKDGCVLGIHSLTNQEHAVNYFTTFPNNFHEKFLSANNVLDWVKSWKHNTDNIAWGSLEIQDAAPEPIFKTTKLISDLIN*	TEV_homolog_lib_2025_11_19	homolog	5.923228904	1.564196802	7.134478014	1.212040988	1.040147023	0.1946250094	1.001168279	0.1977924924	3.32608017	0.02537997874	3.999957585	0.01911696036	3.323336154	0.04545911602	3.999533788	0.04465813443	3.323106561	0.04542027159	3.999433544	0.04473384053	3.322862225	0.04539744238	3.999289878	0.04483916876	3.32255419	0.04537740573	3.999050011	0.04500484295	3.322098876	0.04532596425	3.998697575	0.04521039686	3.321123256	0.04519420444	3.99816346	0.04544086186	3.319022493	0.0450448601	3.997365185	0.04570172059	3.316326214	0.04517287932	3.996543686	0.04595383801	3.314787528	0.04540583981	3.996117641	0.04609218347	3.314306052	0.04550209415	3.995988289	0.0461358524	-0.002744054658	0.0424411287	-0.000423827475	0.0403379205	-0.002973635377	0.0427041618	-0.0005240651384	0.04041827953	-0.003217987352	0.04295872216	-0.0006677488015	0.04052945667	-0.003525971382	0.04318818803	-0.0009075753173	0.04070439004	-0.003981274083	0.04332355989	-0.00126000542	0.04092202441	-0.004956944605	0.04339610658	-0.001794130787	0.0411661118	-0.007057724797	0.04356990065	-0.00259240157	0.04144491565	-0.009754017815	0.0440635838	-0.003413895772	0.04171830372	-0.01129267557	0.04449161438	-0.003839966331	0.04186954024	-0.01177416069	0.04464708286	-0.003969276446	0.04191739263	-0.1078135509	0.01590245126	-0.0002528578067	5.26E-05	-0.1079800189	0.01586993762	-0.0002532087766	5.40E-05	-0.1081604801	0.01586035719	-0.0002537039736	5.57E-05	-0.1083896976	0.01586224444	-0.0002545162413	5.82E-05	-0.1087255548	0.01583201332	-0.0002556585785	6.12E-05	-0.1094442203	0.01572041745	-0.0002572711992	6.43E-05	-0.1110259239	0.01565846363	-0.0002595651629	6.73E-05	-0.1131327532	0.01612118068	-0.0002619151197	7.00E-05	-0.1143732423	0.01669473132	-0.0002631517064	7.14E-05	-0.1147670046	0.01692174733	-0.0002635305805	7.18E-05	3871	485	12	9	1	1	124	-105.9192967	-23.144706	1.4984732	2.7830124	99.569
var_014213	tr|C7C696|C7C696_9POTY_Polyprotein_OS=Ugandan_cassava_brown_streak_virus_OX=946046_PE=3_SV=1	*0G1insG/*0G1insK/*0G1insK/*0G1insV/*0G1insS/*0G1insL/*0G1insA/*0G1insF/*0G1insK/*0G1insK/*0G1insE/*0G1insG/*0G1insA/*0G1insD/*0G1insE/*0G1insE/*0G1insT/*0G1insI/*0G1insV/*0G1insN/*0G1insL/*0G1insT/*0G1insP/*0G1insH/*0G1insR/*0G1insS/*0G1insK/*0G1insM/*0G1insT/*0G1insS/*0G1insS/*0G1insM/*0G1insS/*0G1insL/*0G1insA/*0G1insP/*0G1insM/*0G1insG/*0G1insF/*0G1insP/*0G1insE/*0G1insE/*0G1insE/*0G1insG/*0G1insR/*0G1insW/*0G1insR/*0G1insQ/*0G1insT/*0G1insG/*0G1insA/*0G1insP/*0G1insL/*0G1insI/*0G1insR/*0G1insK/*0G1insI/*0G1insE/*0G1insK/*0G1insE/*0G1insD/*0G1insE/*0G1insV/*0G1insE/*0G1insV/*0G1insQ/*0G1insV/*0G1insA/*0G1insK/*0G1insP/*0G1insE/*0G1insS/*0G1insT/*0G1insN/*0G1insP/*0G1insY/*0G1insD/*0G1insH/*0G1insI/*0G1insL/*0G1insV/*0G1insR/*0G1insL/*0G1insG/*0G1insR/*0G1insA/*0G1insH/*0G1insL/*0G1insG/*0G1insT/*0G1insR/*0G1insV/*0G1insL/*0G1insN/*0G1insC/*0G1insF/*0G1insF/*0G1insH/*0G1insG/*0G1insS/*0G1insK/*0G1insC/*0G1insV/*0G1insI/*0G1insP/*0G1insY/*0G1insH/*0G1insL/*0G1insA/*0G1insE/*0G1insK/*0G1insG/*0G1insD/*0G1insR/*0G1insE/*0G1insE/*0G1insP/*0G1insL/*0G1insV/*0G1insI/*0G1insA/*0G1insT/*0G1insT/*0G1insR/*0G1insG/*0G1insQ/*0G1insF/*0G1insD/*0G1insF/*0G1insG/*0G1insP/*0G1insM/*0G1insE/*0G1insN/*0G1insI/*0G1insK/*0G1insC/*0G1insR/*0G1insK/*0G1insV/*0G1insT/*0G1insD/*0G1insY/*0G1insD/*0G1insI/*0G1insT/*0G1insI/*0G1insC/*0G1insP/*0G1insL/*0G1insP/*0G1insN/*0G1insD/*0G1insV/*0G1insQ/*0G1insP/*0G1insF/*0G1insR/*0G1insS/*0G1insK/*0G1insI/*0G1insV/*0G1insM/*0G1insR/*0G1insE/*0G1insP/*0G1insK/*0G1insL/*0G1insG/*0G1insE/*0G1insE/*0G1insV/*0G1insV/*0G1insI/*0G1insV/*0G1insC/*0G1insF/*0G1insT/*0G1insR/*0G1insI/*0G1insN/*0G1insG/*0G1insK/*0G1insI/*0G1insV/*0G1insM/*0G1insK/*0G1insV/*0G1insS/*0G1insD/*0G1insK/*0G1insS/*0G1insT/*0G1insT/*0G1insY/*0G1insP/*0G1insA/*0G1insG/*0G1insG/*0G1insQ/*0G1insF/*0G1insA/*0G1insH/*0G1insL/*0G1insW/*0G1insA/*0G1insY/*0G1insK/*0G1insY/*0G1insD/*0G1insG/*0G1insQ/*0G1insP/*0G1insG/*0G1insD/*0G1insC/*0G1insG/*0G1insG/*0G1insP/*0G1insI/*0G1insV/*0G1insA/*0G1insT/*0G1insV/*0G1insD/*0G1insQ/*0G1insK/*0G1insV/*0G1insV/*0G1insG/*0G1insF/*0G1insH/*0G1insS/*0G1insG/*0G1insV/*0G1insI/*0G1insR/*0G1insN/*0G1insS/*0G1insR/*0G1insE/*0G1insE/*0G1insK/*0G1insL/*0G1insR/*0G1insA/*0G1insV/*0G1insY/*0G1insT/*0G1insP/*0G1insV/*0G1insN/*0G1insQ/*0G1insE/*0G1insL/*0G1insL/*0G1insN/*0G1insC/*0G1insI/*0G1insS/*0G1insG/*0G1insD/*0G1insI/*0G1insQ/*0G1insM/*0G1insT/*0G1insD/*0G1insF/*0G1insW/*0G1insT/*0G1insF/*0G1insN/*0G1insP/*0G1insD/*0G1insL/*0G1insV/*0G1insE/*0G1insW/*0G1insN/*0G1insS/*0G1insV/*0G1insA/*0G1insR/*0G1insV/*0G1insS/*0G1insT/*0G1insF/*0G1insF/*0G1insP/*0G1insM/*0G1insT/*0G1insK/*0G1insA/*0G1insI/*0G1insN/*0G1insT/*0G1insI/*0G1insT/*0G1insV/*0G1insQ/*0G1insA/*0G1insN/*0G1insE/*0G1insG/*0G1insE/*0G1insE/*0G1insQ/*0G1insI/*0G1insD/*0G1ins*/G1del/E2del/S3del/L4del/F5del/K6del/G7del/P8del/R9del/D10del/Y11del/N12del/P13del/I14del/S15del/S16del/T17del/I18del/C19del/H20del/L21del/T22del/N23del/E24del/S25del/D26del/G27del/H28del/T29del/T30del/S31del/L32del/Y33del/G34del/I35del/G36del/F37del/G38del/P39del/F40del/I41del/I42del/T43del/N44del/K45del/H46del/L47del/F48del/R49del/R50del/N51del/N52del/G53del/T54del/L55del/L56del/V57del/Q58del/S59del/L60del/H61del/G62del/V63del/F64del/K65del/V66del/K67del/N68del/T69del/T70del/T71del/L72del/Q73del/Q74del/H75del/L76del/I77del/D78del/G79del/R80del/D81del/M82del/I83del/I84del/I85del/R86del/M87del/P88del/K89del/D90del/F91del/P92del/P93del/F94del/P95del/Q96del/K97del/L98del/K99del/F100del/R101del/E102del/P103del/Q104del/R105del/E106del/E107del/R108del/I109del/C110del/L111del/V112del/T113del/T114del/N115del/F116del/Q117del/T118del/K119del/S120del/M121del/S122del/S123del/M124del/V125del/S126del/D127del/T128del/S129del/C130del/T131del/F132del/P133del/S134del/S135del/D136del/G137del/I138del/F139del/W140del/K141del/H142del/W143del/I144del/Q145del/T146del/K147del/D148del/G149del/Q150del/C151del/G152del/S153del/P154del/L155del/V156del/S157del/T158del/R159del/D160del/G161del/F162del/I163del/V164del/G165del/I166del/H167del/S168del/A169del/S170del/N171del/F172del/T173del/N174del/T175del/N176del/N177del/Y178del/F179del/T180del/S181del/V182del/P183del/K184del/N185del/F186del/M187del/E188del/L189del/L190del/T191del/N192del/Q193del/E194del/A195del/Q196del/Q197del/W198del/V199del/S200del/G201del/W202del/R203del/L204del/N205del/A206del/D207del/S208del/V209del/L210del/W211del/G212del/G213del/H214del/K215del/V216del/F217del/M218del/V219del/K220del/P221del/E222del/E223del/P224del/F225del/Q226del/P227del/V228del/K229del/E230del/A231del/T232del/Q233del/L234del/M235del/N236del/*237del	223	TRUE	GKKVSLAFKKEGADEETIVNLTPHRSKMTSSMSLAPMGFPEEEGRWRQTGAPLIRKIEKEDEVEVQVAKPESTNPYDHILVRLGRAHLGTRVLNCFFHGSKCVIPYHLAEKGDREEPLVIATTRGQFDFGPMENIKCRKVTDYDITICPLPNDVQPFRSKIVMREPKLGEEVVIVCFTRINGKIVMKVSDKSTTYPAGGQFAHLWAYKYDGQPGDCGGPIVATVDQKVVGFHSGVIRNSREEKLRAVYTPVNQELLNCISGDIQMTDFWTFNPDLVEWNSVARVSTFFPMTKAINTITVQANEGEEQID*	TEV_homolog_lib_2025_11_19	homolog	6.353877595	0.7716659458	7.36746152	0.8118054788	1.06428139	0.1897856243	1.010809818	0.1975913412	3.320692995	0.01536680911	4.00041546	0.01939277782	3.32065835	0.04283809088	4.000398315	0.04445217629	3.320646065	0.0428363398	4.000390245	0.04445190061	3.320619505	0.04283266496	4.00037408	0.04445154492	3.32054082	0.04282269657	4.00033158	0.0444513362	3.3203149	0.04279421392	4.000225145	0.04445357228	3.319662615	0.04272052503	3.99997378	0.04446797817	3.318088355	0.04262127973	3.999479175	0.04452139397	3.31595761	0.04267482783	3.998899635	0.04461906658	3.31471142	0.04280841454	3.99858393	0.04468690371	3.314317955	0.04286627263	3.99848667	0.04470985971	-3.47E-05	0.04000489118	-1.72E-05	0.04000010832	-4.69E-05	0.04000507091	-2.53E-05	0.04000020533	-7.36E-05	0.04000559939	-4.14E-05	0.04000047124	-0.0001521141797	0.04000792402	-8.39E-05	0.04000159219	-0.0003781041248	0.040014987	-0.0001902134311	0.04000651036	-0.001030360703	0.04004413304	-0.0004415707066	0.04002610933	-0.002604627638	0.0401975706	-0.0009361935476	0.04008996641	-0.00473533075	0.04060071786	-0.001515801757	0.04020306131	-0.005981584394	0.04094045637	-0.001831561106	0.04028099971	-0.006375009577	0.04106337818	-0.001928837633	0.04030725909	-0.109415348	0.01150499822	-0.000250457245	4.65E-05	-0.109424399	0.01150224812	-0.0002504760475	4.65E-05	-0.1094441496	0.01149665228	-0.000250513608	4.65E-05	-0.1095024951	0.01148214633	-0.0002506134575	4.65E-05	-0.1096705175	0.01144208261	-0.000250866415	4.66E-05	-0.1101579198	0.01134108769	-0.0002514753275	4.68E-05	-0.1113532003	0.01124790951	-0.000252706302	4.73E-05	-0.1130150983	0.01153390421	-0.0002541984525	4.83E-05	-0.114010926	0.01194665936	-0.00025503349	4.90E-05	-0.1143289164	0.01211559866	-0.000255293904	4.93E-05	34239	3961	152	107	1	1	223	25.69051118	201.2427495	10.0608	10.197553	99.355
var_014690	tr|F6KH08|F6KH08_9POTV_Polyprotein_OS=Leek_yellow_stripe_virus_OX=42004_PE=3_SV=1	*0G1insG/*0G1insK/*0G1insS/*0G1insL/*0G1insL/*0G1insS/*0G1insG/*0G1insL/*0G1insR/*0G1insD/*0G1insY/*0G1insN/*0G1insP/*0G1insI/*0G1insA/*0G1insA/*0G1insC/*0G1insV/*0G1insC/*0G1insK/*0G1insI/*0G1insT/*0G1insN/*0G1insE/*0G1insS/*0G1insD/*0G1insG/*0G1insV/*0G1insI/*0G1insT/*0G1insH/*0G1insI/*0G1insF/*0G1insG/*0G1insI/*0G1insG/*0G1insY/*0G1insG/*0G1insP/*0G1insY/*0G1insV/*0G1insI/*0G1insT/*0G1insN/*0G1insQ/*0G1insH/*0G1insL/*0G1insF/*0G1insH/*0G1insR/*0G1insN/*0G1insN/*0G1insG/*0G1insL/*0G1insL/*0G1insR/*0G1insI/*0G1insY/*0G1insT/*0G1insH/*0G1insA/*0G1insG/*0G1insE/*0G1insY/*0G1insL/*0G1insV/*0G1insN/*0G1insN/*0G1insA/*0G1insC/*0G1insT/*0G1insL/*0G1insK/*0G1insM/*0G1insH/*0G1insP/*0G1insI/*0G1insP/*0G1insE/*0G1insR/*0G1insD/*0G1insI/*0G1insV/*0G1insI/*0G1insI/*0G1insR/*0G1insL/*0G1insP/*0G1insK/*0G1insD/*0G1insF/*0G1insT/*0G1insP/*0G1insF/*0G1insP/*0G1insQ/*0G1insR/*0G1insL/*0G1insK/*0G1insF/*0G1insR/*0G1insP/*0G1insT/*0G1insR/*0G1insV/*0G1insG/*0G1insE/*0G1insH/*0G1insV/*0G1insC/*0G1insL/*0G1insV/*0G1insS/*0G1insS/*0G1insN/*0G1insF/*0G1insQ/*0G1insT/*0G1insK/*0G1insS/*0G1insI/*0G1insS/*0G1insS/*0G1insV/*0G1insV/*0G1insS/*0G1insE/*0G1insT/*0G1insS/*0G1insA/*0G1insT/*0G1insA/*0G1insG/*0G1insT/*0G1insA/*0G1insN/*0G1insK/*0G1insN/*0G1insF/*0G1insF/*0G1insK/*0G1insH/*0G1insW/*0G1insI/*0G1insT/*0G1insT/*0G1insK/*0G1insH/*0G1insG/*0G1insQ/*0G1insC/*0G1insG/*0G1insN/*0G1insP/*0G1insL/*0G1insV/*0G1insS/*0G1insV/*0G1insT/*0G1insD/*0G1insG/*0G1insC/*0G1insV/*0G1insV/*0G1insG/*0G1insI/*0G1insH/*0G1insS/*0G1insM/*0G1insA/*0G1insS/*0G1insT/*0G1insV/*0G1insS/*0G1insS/*0G1insM/*0G1insN/*0G1insM/*0G1insY/*0G1insV/*0G1insG/*0G1insF/*0G1insP/*0G1insE/*0G1insN/*0G1insF/*0G1insV/*0G1insD/*0G1insD/*0G1insY/*0G1insL/*0G1insS/*0G1insN/*0G1insD/*0G1insL/*0G1insL/*0G1insE/*0G1insW/*0G1insT/*0G1insK/*0G1insG/*0G1insW/*0G1insR/*0G1insL/*0G1insS/*0G1ins*/G1del/E2del/S3del/L4del/F5del/K6del/G7del/P8del/R9del/D10del/Y11del/N12del/P13del/I14del/S15del/S16del/T17del/I18del/C19del/H20del/L21del/T22del/N23del/E24del/S25del/D26del/G27del/H28del/T29del/T30del/S31del/L32del/Y33del/G34del/I35del/G36del/F37del/G38del/P39del/F40del/I41del/I42del/T43del/N44del/K45del/H46del/L47del/F48del/R49del/R50del/N51del/N52del/G53del/T54del/L55del/L56del/V57del/Q58del/S59del/L60del/H61del/G62del/V63del/F64del/K65del/V66del/K67del/N68del/T69del/T70del/T71del/L72del/Q73del/Q74del/H75del/L76del/I77del/D78del/G79del/R80del/D81del/M82del/I83del/I84del/I85del/R86del/M87del/P88del/K89del/D90del/F91del/P92del/P93del/F94del/P95del/Q96del/K97del/L98del/K99del/F100del/R101del/E102del/P103del/Q104del/R105del/E106del/E107del/R108del/I109del/C110del/L111del/V112del/T113del/T114del/N115del/F116del/Q117del/T118del/K119del/S120del/M121del/S122del/S123del/M124del/V125del/S126del/D127del/T128del/S129del/C130del/T131del/F132del/P133del/S134del/S135del/D136del/G137del/I138del/F139del/W140del/K141del/H142del/W143del/I144del/Q145del/T146del/K147del/D148del/G149del/Q150del/C151del/G152del/S153del/P154del/L155del/V156del/S157del/T158del/R159del/D160del/G161del/F162del/I163del/V164del/G165del/I166del/H167del/S168del/A169del/S170del/N171del/F172del/T173del/N174del/T175del/N176del/N177del/Y178del/F179del/T180del/S181del/V182del/P183del/K184del/N185del/F186del/M187del/E188del/L189del/L190del/T191del/N192del/Q193del/E194del/A195del/Q196del/Q197del/W198del/V199del/S200del/G201del/W202del/R203del/L204del/N205del/A206del/D207del/S208del/V209del/L210del/W211del/G212del/G213del/H214del/K215del/V216del/F217del/M218del/V219del/K220del/P221del/E222del/E223del/P224del/F225del/Q226del/P227del/V228del/K229del/E230del/A231del/T232del/Q233del/L234del/M235del/N236del/*237del	123	TRUE	GKSLLSGLRDYNPIAACVCKITNESDGVITHIFGIGYGPYVITNQHLFHRNNGLLRIYTHAGEYLVNNACTLKMHPIPERDIVIIRLPKDFTPFPQRLKFRPTRVGEHVCLVSSNFQTKSISSVVSETSATAGTANKNFFKHWITTKHGQCGNPLVSVTDGCVVGIHSMASTVSSMNMYVGFPENFVDDYLSNDLLEWTKGWRLS*	TEV_homolog_lib_2025_11_19	homolog	5.211030503	1.236686165	6.708191108	1.220306518	0.9968834165	0.2004431063	0.9956745385	0.2055535152	3.35949567	0.0256533458	4.000483225	0.01920902511	3.357805025	0.04651230297	4.00024516	0.04444538128	3.35734493	0.04631010968	4.000154655	0.04448709931	3.35661735	0.04605942469	3.99999207	0.04456748414	3.35519743	0.04573894193	3.99963064	0.04475743187	3.35252906	0.0453418395	3.998942875	0.04508509227	3.34697159	0.04465262197	3.99770128	0.04555225131	3.33610764	0.044516015	3.99558714	0.046309824	3.323335755	0.04686590288	3.993251365	0.04739401293	3.31644025	0.04920359672	3.992011865	0.04809774777	3.31433081	0.05005268178	3.991633865	0.04833001777	-0.001690696597	0.04085681078	-0.0002381469014	0.04005698931	-0.002150814294	0.04114732087	-0.0003287186116	0.04008769063	-0.002878371665	0.04160017773	-0.0004913029883	0.04015060681	-0.004298331218	0.04237821251	-0.0008526151883	0.04031943903	-0.006966661425	0.04335960861	-0.001540478503	0.0406475683	-0.01252402336	0.04450471179	-0.002782074183	0.04115008471	-0.02338803685	0.04693185414	-0.004896258834	0.04199111356	-0.03615997751	0.05139980197	-0.007232073797	0.04319661905	-0.04305534822	0.05453838244	-0.008471509787	0.04397491291	-0.04516498265	0.05559005732	-0.008849588591	0.04423110635	-0.0842187319	0.0144640473	-0.0002508081695	4.65E-05	-0.0844753682	0.01430993469	-0.0002510741365	4.70E-05	-0.0848933789	0.01411177088	-0.0002515667925	4.82E-05	-0.08574130575	0.01386606663	-0.0002527078085	5.20E-05	-0.0873874881	0.0136140001	-0.0002548378835	5.83E-05	-0.09092027765	0.0131589996	-0.000258483106	6.48E-05	-0.09834628375	0.01375594358	-0.00026466435	7.22E-05	-0.1080531092	0.01847907313	-0.000272036684	8.21E-05	-0.1137386793	0.02261094733	-0.000276273686	8.91E-05	-0.11553953	0.02405079656	-0.000277616818	9.15E-05	6334	865	52	40	1	1	123	43.32940137	-8.162627959	10.128039	-0.903406	97.087
var_018656	UniRef100_A0A8G1GM06_Polyprotein_n=1_Tax=Ugandan_cassava_brown_streak_virus_TaxID=946046_RepID=A0A8G1GM06_9POTY	*0G1insN/*0G1insQ/*0G1insS/*0G1insV/*0G1insE/*0G1insK/*0G1insQ/*0G1insV/*0G1insA/*0G1insK/*0G1insP/*0G1insE/*0G1insT/*0G1insT/*0G1insN/*0G1insP/*0G1insY/*0G1insE/*0G1insH/*0G1insV/*0G1insL/*0G1insV/*0G1insR/*0G1insL/*0G1insG/*0G1insR/*0G1insA/*0G1insH/*0G1insL/*0G1insG/*0G1insT/*0G1insR/*0G1insV/*0G1insL/*0G1insN/*0G1insC/*0G1insF/*0G1insF/*0G1insH/*0G1insG/*0G1insS/*0G1insK/*0G1insC/*0G1insV/*0G1insI/*0G1insP/*0G1insY/*0G1insH/*0G1insL/*0G1insA/*0G1insE/*0G1insN/*0G1insG/*0G1insD/*0G1insA/*0G1insN/*0G1insE/*0G1insS/*0G1insL/*0G1insI/*0G1insI/*0G1insA/*0G1insT/*0G1insT/*0G1insR/*0G1insG/*0G1insQ/*0G1insF/*0G1insD/*0G1insF/*0G1insG/*0G1insP/*0G1insM/*0G1insK/*0G1insN/*0G1insI/*0G1insK/*0G1insC/*0G1insS/*0G1insD/*0G1insK/*0G1insS/*0G1insT/*0G1insT/*0G1insY/*0G1insP/*0G1insA/*0G1insG/*0G1insG/*0G1insQ/*0G1insF/*0G1insA/*0G1insH/*0G1insL/*0G1insW/*0G1insA/*0G1insY/*0G1insN/*0G1insY/*0G1insD/*0G1insG/*0G1insQ/*0G1insP/*0G1insG/*0G1insD/*0G1insC/*0G1insG/*0G1insG/*0G1insP/*0G1insI/*0G1insV/*0G1insA/*0G1insT/*0G1insV/*0G1insD/*0G1insQ/*0G1insK/*0G1insV/*0G1insV/*0G1insG/*0G1insF/*0G1insH/*0G1insS/*0G1insG/*0G1insV/*0G1insI/*0G1insR/*0G1insN/*0G1insS/*0G1insR/*0G1insG/*0G1insE/*0G1insK/*0G1insL/*0G1insR/*0G1insA/*0G1insV/*0G1insY/*0G1insT/*0G1insP/*0G1insV/*0G1insN/*0G1insQ/*0G1insE/*0G1insL/*0G1insL/*0G1insN/*0G1insC/*0G1insV/*0G1insS/*0G1insG/*0G1insD/*0G1insI/*0G1insQ/*0G1insM/*0G1insT/*0G1insD/*0G1insF/*0G1insW/*0G1insT/*0G1insF/*0G1insN/*0G1insP/*0G1insD/*0G1insL/*0G1insV/*0G1insE/*0G1insW/*0G1insN/*0G1insS/*0G1insV/*0G1insA/*0G1insR/*0G1insV/*0G1insS/*0G1insT/*0G1insF/*0G1insF/*0G1insP/*0G1insM/*0G1insT/*0G1insK/*0G1insA/*0G1insI/*0G1insN/*0G1insT/*0G1insI/*0G1insT/*0G1insV/*0G1insQ/*0G1insA/*0G1insN/*0G1ins*/G1del/E2del/S3del/L4del/F5del/K6del/G7del/P8del/R9del/D10del/Y11del/N12del/P13del/I14del/S15del/S16del/T17del/I18del/C19del/H20del/L21del/T22del/N23del/E24del/S25del/D26del/G27del/H28del/T29del/T30del/S31del/L32del/Y33del/G34del/I35del/G36del/F37del/G38del/P39del/F40del/I41del/I42del/T43del/N44del/K45del/H46del/L47del/F48del/R49del/R50del/N51del/N52del/G53del/T54del/L55del/L56del/V57del/Q58del/S59del/L60del/H61del/G62del/V63del/F64del/K65del/V66del/K67del/N68del/T69del/T70del/T71del/L72del/Q73del/Q74del/H75del/L76del/I77del/D78del/G79del/R80del/D81del/M82del/I83del/I84del/I85del/R86del/M87del/P88del/K89del/D90del/F91del/P92del/P93del/F94del/P95del/Q96del/K97del/L98del/K99del/F100del/R101del/E102del/P103del/Q104del/R105del/E106del/E107del/R108del/I109del/C110del/L111del/V112del/T113del/T114del/N115del/F116del/Q117del/T118del/K119del/S120del/M121del/S122del/S123del/M124del/V125del/S126del/D127del/T128del/S129del/C130del/T131del/F132del/P133del/S134del/S135del/D136del/G137del/I138del/F139del/W140del/K141del/H142del/W143del/I144del/Q145del/T146del/K147del/D148del/G149del/Q150del/C151del/G152del/S153del/P154del/L155del/V156del/S157del/T158del/R159del/D160del/G161del/F162del/I163del/V164del/G165del/I166del/H167del/S168del/A169del/S170del/N171del/F172del/T173del/N174del/T175del/N176del/N177del/Y178del/F179del/T180del/S181del/V182del/P183del/K184del/N185del/F186del/M187del/E188del/L189del/L190del/T191del/N192del/Q193del/E194del/A195del/Q196del/Q197del/W198del/V199del/S200del/G201del/W202del/R203del/L204del/N205del/A206del/D207del/S208del/V209del/L210del/W211del/G212del/G213del/H214del/K215del/V216del/F217del/M218del/V219del/K220del/P221del/E222del/E223del/P224del/F225del/Q226del/P227del/V228del/K229del/E230del/A231del/T232del/Q233del/L234del/M235del/N236del/*237del	180	TRUE	NQSVEKQVAKPETTNPYEHVLVRLGRAHLGTRVLNCFFHGSKCVIPYHLAENGDANESLIIATTRGQFDFGPMKNIKCSDKSTTYPAGGQFAHLWAYNYDGQPGDCGGPIVATVDQKVVGFHSGVIRNSRGEKLRAVYTPVNQELLNCVSGDIQMTDFWTFNPDLVEWNSVARVSTFFPMTKAINTITVQAN*	TEV_homolog_lib_2025_11_19	homolog	5.887443523	1.316084029	7.103541683	1.070593052	1.037630083	0.1959956072	0.9960550325	0.2030851471	3.32911765	0.02010524377	3.999775465	0.01922970815	3.327605515	0.04378327239	3.999625485	0.04442391899	3.32741689	0.04374959349	3.99956958	0.04444456894	3.32719878	0.04373104088	3.999482905	0.04447475649	3.32687932	0.04370787208	3.99931493	0.04453655448	3.326279515	0.04362830767	3.999021695	0.04466839907	3.32481282	0.04343672134	3.99851901	0.04486299907	3.321571155	0.04327676895	3.997689755	0.04510512787	3.317425665	0.04367766922	3.996782305	0.0453545902	3.315077755	0.04420529796	3.996297785	0.0455032825	3.31434573	0.04441285512	3.99614926	0.04555200645	-0.001512108673	0.04109377383	-0.0001500066412	0.04004557529	-0.001700817991	0.04127564692	-0.0002057956259	0.04007125936	-0.001918724829	0.04147068386	-0.0002925036852	0.04010993689	-0.002238330946	0.04165622512	-0.0004605419022	0.04018574253	-0.002838143416	0.04177244413	-0.0007538016172	0.04033119798	-0.0043046908	0.04189622494	-0.001256389705	0.04052456909	-0.007546474606	0.04235473507	-0.002085575241	0.04075554673	-0.01169197848	0.04349626541	-0.002993095099	0.04100362437	-0.01403997779	0.04441522421	-0.003477661341	0.04115552862	-0.01477194376	0.04473988395	-0.003626109968	0.04120576343	-0.1043581396	0.01291858449	-0.0002522510085	4.65E-05	-0.1044918537	0.01287585707	-0.0002524093035	4.68E-05	-0.1046496849	0.01285865156	-0.000252652517	4.71E-05	-0.1048821611	0.01284197938	-0.0002531252695	4.78E-05	-0.1053136875	0.0127525501	-0.00025399117	4.93E-05	-0.10637489	0.01253222679	-0.0002554650615	5.22E-05	-0.108791059	0.01248407234	-0.00025780126	5.58E-05	-0.1120341444	0.01363107067	-0.0002603363235	5.89E-05	-0.1139473882	0.01491217319	-0.0002617145465	6.05E-05	-0.1145549338	0.0153975639	-0.0002621423725	6.10E-05	11379	1483	63	40	1	1	180	37.34998071	125.4914791	12.901567	3.4120452	75.207
var_001820	tr|A0A0D5CWV8|A0A0D5CWV8_9POTY_consensus	*0G1insG/*0G1insD/*0G1insE/*0G1insF/*0G1insF/*0G1insE/*0G1insT/*0G1insA/*0G1insN/*0G1insP/*0G1insN/*0G1insK/*0G1insD/*0G1insM/*0G1insH/*0G1insS/*0G1insV/*0G1insA/*0G1insE/*0G1insK/*0G1insL/*0G1insK/*0G1insA/*0G1insH/*0G1insL/*0G1insD/*0G1insT/*0G1insK/*0G1insP/*0G1insG/*0G1insR/*0G1insH/*0G1insW/*0G1insR/*0G1insD/*0G1insL/*0G1insL/*0G1insE/*0G1insE/*0G1insT/*0G1insA/*0G1insF/*0G1insC/*0G1insV/*0G1insI/*0G1insT/*0G1insD/*0G1insK/*0G1insD/*0G1insG/*0G1insT/*0G1insA/*0G1insH/*0G1insR/*0G1insM/*0G1insD/*0G1insI/*0G1insS/*0G1insP/*0G1insH/*0G1insN/*0G1insP/*0G1insN/*0G1insT/*0G1insL/*0G1insT/*0G1insN/*0G1insG/*0G1insS/*0G1insG/*0G1insR/*0G1insV/*0G1insG/*0G1insY/*0G1insG/*0G1insE/*0G1insH/*0G1insR/*0G1insG/*0G1insD/*0G1insF/*0G1insR/*0G1insQ/*0G1insE/*0G1insG/*0G1insQ/*0G1insA/*0G1insE/*0G1insI/*0G1insL/*0G1insQ/*0G1insT/*0G1insP/*0G1insE/*0G1insQ/*0G1insT/*0G1insL/*0G1insE/*0G1insA/*0G1insS/*0G1insT/*0G1insG/*0G1insI/*0G1insP/*0G1insL/*0G1insS/*0G1insQ/*0G1insV/*0G1insN/*0G1insL/*0G1insD/*0G1insV/*0G1insA/*0G1insT/*0G1insM/*0G1insV/*0G1insG/*0G1insR/*0G1insI/*0G1insS/*0G1insI/*0G1insG/*0G1insT/*0G1insF/*0G1insN/*0G1insM/*0G1insN/*0G1insC/*0G1insI/*0G1insL/*0G1insY/*0G1insK/*0G1insD/*0G1insW/*0G1insI/*0G1insI/*0G1insM/*0G1insP/*0G1insA/*0G1insH/*0G1insI/*0G1insQ/*0G1insD/*0G1insR/*0G1insS/*0G1insG/*0G1insP/*0G1insV/*0G1insT/*0G1insI/*0G1insS/*0G1insF/*0G1insP/*0G1insH/*0G1insQ/*0G1insT/*0G1insV/*0G1insT/*0G1insT/*0G1insT/*0G1insT/*0G1insA/*0G1insP/*0G1insG/*0G1insV/*0G1insY/*0G1insR/*0G1insF/*0G1insY/*0G1insG/*0G1insL/*0G1insD/*0G1insL/*0G1insI/*0G1insA/*0G1insI/*0G1insR/*0G1insR/*0G1insP/*0G1insS/*0G1insQ/*0G1insL/*0G1insR/*0G1insP/*0G1insV/*0G1insK/*0G1insK/*0G1insL/*0G1insA/*0G1insK/*0G1insA/*0G1insF/*0G1insA/*0G1insA/*0G1insT/*0G1insE/*0G1insP/*0G1insM/*0G1insI/*0G1insV/*0G1insQ/*0G1insM/*0G1insV/*0G1insY/*0G1insK/*0G1insK/*0G1insS/*0G1insQ/*0G1insG/*0G1insN/*0G1insK/*0G1insK/*0G1insF/*0G1insS/*0G1insT/*0G1insS/*0G1insT/*0G1insA/*0G1insI/*0G1insR/*0G1insH/*0G1insE/*0G1insT/*0G1insG/*0G1insS/*0G1insN/*0G1insR/*0G1insW/*0G1insS/*0G1insH/*0G1insQ/*0G1insI/*0G1insS/*0G1insT/*0G1insV/*0G1insN/*0G1insG/*0G1insM/*0G1insC/*0G1insG/*0G1insC/*0G1insP/*0G1insV/*0G1insL/*0G1insD/*0G1insV/*0G1insG/*0G1insT/*0G1insN/*0G1insK/*0G1insI/*0G1insV/*0G1insG/*0G1insI/*0G1insH/*0G1insV/*0G1insA/*0G1insT/*0G1insN/*0G1insS/*0G1insT/*0G1insK/*0G1insK/*0G1insR/*0G1insN/*0G1insE/*0G1insF/*0G1insQ/*0G1insP/*0G1insF/*0G1insT/*0G1insS/*0G1insE/*0G1insM/*0G1insV/*0G1insD/*0G1insF/*0G1insI/*0G1insN/*0G1insG/*0G1insP/*0G1ins*/G1del/E2del/S3del/L4del/F5del/K6del/G7del/P8del/R9del/D10del/Y11del/N12del/P13del/I14del/S15del/S16del/T17del/I18del/C19del/H20del/L21del/T22del/N23del/E24del/S25del/D26del/G27del/H28del/T29del/T30del/S31del/L32del/Y33del/G34del/I35del/G36del/F37del/G38del/P39del/F40del/I41del/I42del/T43del/N44del/K45del/H46del/L47del/F48del/R49del/R50del/N51del/N52del/G53del/T54del/L55del/L56del/V57del/Q58del/S59del/L60del/H61del/G62del/V63del/F64del/K65del/V66del/K67del/N68del/T69del/T70del/T71del/L72del/Q73del/Q74del/H75del/L76del/I77del/D78del/G79del/R80del/D81del/M82del/I83del/I84del/I85del/R86del/M87del/P88del/K89del/D90del/F91del/P92del/P93del/F94del/P95del/Q96del/K97del/L98del/K99del/F100del/R101del/E102del/P103del/Q104del/R105del/E106del/E107del/R108del/I109del/C110del/L111del/V112del/T113del/T114del/N115del/F116del/Q117del/T118del/K119del/S120del/M121del/S122del/S123del/M124del/V125del/S126del/D127del/T128del/S129del/C130del/T131del/F132del/P133del/S134del/S135del/D136del/G137del/I138del/F139del/W140del/K141del/H142del/W143del/I144del/Q145del/T146del/K147del/D148del/G149del/Q150del/C151del/G152del/S153del/P154del/L155del/V156del/S157del/T158del/R159del/D160del/G161del/F162del/I163del/V164del/G165del/I166del/H167del/S168del/A169del/S170del/N171del/F172del/T173del/N174del/T175del/N176del/N177del/Y178del/F179del/T180del/S181del/V182del/P183del/K184del/N185del/F186del/M187del/E188del/L189del/L190del/T191del/N192del/Q193del/E194del/A195del/Q196del/Q197del/W198del/V199del/S200del/G201del/W202del/R203del/L204del/N205del/A206del/D207del/S208del/V209del/L210del/W211del/G212del/G213del/H214del/K215del/V216del/F217del/M218del/V219del/K220del/P221del/E222del/E223del/P224del/F225del/Q226del/P227del/V228del/K229del/E230del/A231del/T232del/Q233del/L234del/M235del/N236del/*237del	227	TRUE	GDEFFETANPNKDMHSVAEKLKAHLDTKPGRHWRDLLEETAFCVITDKDGTAHRMDISPHNPNTLTNGSGRVGYGEHRGDFRQEGQAEILQTPEQTLEASTGIPLSQVNLDVATMVGRISIGTFNMNCILYKDWIIMPAHIQDRSGPVTISFPHQTVTTTTAPGVYRFYGLDLIAIRRPSQLRPVKKLAKAFAATEPMIVQMVYKKSQGNKKFSTSTAIRHETGSNRWSHQISTVNGMCGCPVLDVGTNKIVGIHVATNSTKKRNEFQPFTSEMVDFINGP*	TEV_homolog_lib_2025_11_19	homolog	6.056593068	1.229475617	7.187121937	1.047151692	1.042807382	0.195659634	0.9998918627	0.1988129666	3.324257783	0.01354225823	3.999642651	0.01923884625	3.323031163	0.04118098805	3.999437846	0.044485889	3.322942432	0.04116791168	3.999376173	0.04452238792	3.322843166	0.04115894487	3.999285112	0.04457784665	3.322682619	0.04114438119	3.999129184	0.04466710355	3.322334405	0.04110900852	3.998882583	0.04477582972	3.321415824	0.04103553375	3.998457013	0.04489896956	3.319290799	0.04098660222	3.997732803	0.04505678493	3.316483012	0.0411777944	3.996926175	0.04524831729	3.314859784	0.04142194176	3.996493704	0.04536831126	3.314349465	0.04151887548	3.996361059	0.04540788357	-0.001226632662	0.04106469571	-0.0002047997828	0.04010111868	-0.001315357691	0.04115678815	-0.0002664849268	0.04014298938	-0.001414598277	0.04123623599	-0.0003574929701	0.04020765644	-0.001575165494	0.0412973817	-0.0005134579827	0.04031207334	-0.001923378689	0.04132835645	-0.000760034748	0.04043758713	-0.002841968405	0.04135736684	-0.001185584306	0.04057751844	-0.004966984199	0.04150416584	-0.001909800589	0.04075690464	-0.007774741277	0.04192777388	-0.002716455743	0.04097481002	-0.00939798157	0.04229598333	-0.0031489182	0.04111086438	-0.009908296816	0.04243039844	-0.003281527344	0.04115563836	-0.1073577981	0.007314570316	-0.0002527771824	4.75E-05	-0.107422701	0.007281607023	-0.0002529728598	4.80E-05	-0.1074961951	0.007260215591	-0.0002532644962	4.88E-05	-0.1076151662	0.007224272545	-0.0002537604044	5.02E-05	-0.1078729168	0.007129075433	-0.0002545025676	5.19E-05	-0.1085580902	0.006926613002	-0.0002556935939	5.38E-05	-0.1101736836	0.00683738597	-0.0002576476837	5.59E-05	-0.1123731427	0.007615848624	-0.0002598520926	5.80E-05	-0.1136784565	0.008500607004	-0.0002610638127	5.93E-05	-0.1140939285	0.008834570322	-0.0002614403305	5.97E-05	40130	5093	188	125	1	1	227	193.2807867	-49.95754574	17.059664	-4.390673	99.645
var_016802	UniRef100_A0A6M2YZ18_Genome_polyprotein_n=1_Tax=Onion_yellow_dwarf_virus_TaxID=43130_RepID=A0A6M2YZ18_9POTV	*0G1insG/*0G1insP/*0G1insR/*0G1insN/*0G1insY/*0G1insN/*0G1insA/*0G1insI/*0G1insS/*0G1insS/*0G1insV/*0G1insI/*0G1insC/*0G1insH/*0G1insL/*0G1insE/*0G1insL/*0G1insK/*0G1insS/*0G1insD/*0G1insG/*0G1insN/*0G1insE/*0G1insR/*0G1insK/*0G1insT/*0G1insF/*0G1insG/*0G1insI/*0G1insG/*0G1insY/*0G1insG/*0G1insP/*0G1insY/*0G1insI/*0G1insI/*0G1insA/*0G1insN/*0G1insQ/*0G1insH/*0G1insL/*0G1insF/*0G1insT/*0G1insR/*0G1insN/*0G1insN/*0G1insG/*0G1insT/*0G1insL/*0G1insK/*0G1insI/*0G1insK/*0G1insS/*0G1insQ/*0G1insH/*0G1insG/*0G1insE/*0G1insF/*0G1insI/*0G1insI/*0G1insK/*0G1insN/*0G1insT/*0G1insC/*0G1insQ/*0G1insL/*0G1insQ/*0G1insL/*0G1insK/*0G1insP/*0G1insI/*0G1insD/*0G1insG/*0G1insI/*0G1insD/*0G1insV/*0G1insV/*0G1insL/*0G1insI/*0G1insK/*0G1insL/*0G1insP/*0G1insK/*0G1insD/*0G1insH/*0G1insP/*0G1insP/*0G1insF/*0G1insA/*0G1insS/*0G1insK/*0G1insL/*0G1insR/*0G1insF/*0G1insR/*0G1insE/*0G1insP/*0G1insE/*0G1insE/*0G1insR/*0G1insE/*0G1insK/*0G1insV/*0G1insC/*0G1insL/*0G1insL/*0G1insS/*0G1insV/*0G1insE/*0G1insF/*0G1insN/*0G1insP/*0G1insS/*0G1insI/*0G1insT/*0G1insS/*0G1insA/*0G1insL/*0G1insT/*0G1insS/*0G1insE/*0G1insT/*0G1insS/*0G1insF/*0G1insT/*0G1insY/*0G1insN/*0G1insE/*0G1insA/*0G1insH/*0G1insT/*0G1insR/*0G1insF/*0G1insW/*0G1insK/*0G1insH/*0G1insW/*0G1insI/*0G1insT/*0G1insT/*0G1insK/*0G1insE/*0G1insG/*0G1insH/*0G1insC/*0G1insG/*0G1insL/*0G1insP/*0G1insI/*0G1insV/*0G1insS/*0G1insT/*0G1insK/*0G1insD/*0G1insG/*0G1insC/*0G1insV/*0G1insL/*0G1insG/*0G1insI/*0G1insH/*0G1insS/*0G1insL/*0G1insS/*0G1insD/*0G1insQ/*0G1insK/*0G1insN/*0G1insS/*0G1insV/*0G1insN/*0G1insY/*0G1insF/*0G1insT/*0G1insT/*0G1insF/*0G1insP/*0G1insS/*0G1insN/*0G1insF/*0G1insQ/*0G1insE/*0G1insT/*0G1insY/*0G1insL/*0G1insS/*0G1insP/*0G1insT/*0G1insN/*0G1insV/*0G1insI/*0G1insE/*0G1insW/*0G1insV/*0G1insK/*0G1insG/*0G1insW/*0G1insK/*0G1insH/*0G1insN/*0G1insT/*0G1insD/*0G1insN/*0G1insI/*0G1insA/*0G1insW/*0G1insG/*0G1insS/*0G1insL/*0G1insK/*0G1insI/*0G1insQ/*0G1insE/*0G1insD/*0G1insA/*0G1insP/*0G1insE/*0G1insA/*0G1insL/*0G1insF/*0G1insK/*0G1insT/*0G1insT/*0G1insK/*0G1insL/*0G1insI/*0G1insS/*0G1insD/*0G1insL/*0G1insI/*0G1insN/*0G1ins*/G1del/E2del/S3del/L4del/F5del/K6del/G7del/P8del/R9del/D10del/Y11del/N12del/P13del/I14del/S15del/S16del/T17del/I18del/C19del/H20del/L21del/T22del/N23del/E24del/S25del/D26del/G27del/H28del/T29del/T30del/S31del/L32del/Y33del/G34del/I35del/G36del/F37del/G38del/P39del/F40del/I41del/I42del/T43del/N44del/K45del/H46del/L47del/F48del/R49del/R50del/N51del/N52del/G53del/T54del/L55del/L56del/V57del/Q58del/S59del/L60del/H61del/G62del/V63del/F64del/K65del/V66del/K67del/N68del/T69del/T70del/T71del/L72del/Q73del/Q74del/H75del/L76del/I77del/D78del/G79del/R80del/D81del/M82del/I83del/I84del/I85del/R86del/M87del/P88del/K89del/D90del/F91del/P92del/P93del/F94del/P95del/Q96del/K97del/L98del/K99del/F100del/R101del/E102del/P103del/Q104del/R105del/E106del/E107del/R108del/I109del/C110del/L111del/V112del/T113del/T114del/N115del/F116del/Q117del/T118del/K119del/S120del/M121del/S122del/S123del/M124del/V125del/S126del/D127del/T128del/S129del/C130del/T131del/F132del/P133del/S134del/S135del/D136del/G137del/I138del/F139del/W140del/K141del/H142del/W143del/I144del/Q145del/T146del/K147del/D148del/G149del/Q150del/C151del/G152del/S153del/P154del/L155del/V156del/S157del/T158del/R159del/D160del/G161del/F162del/I163del/V164del/G165del/I166del/H167del/S168del/A169del/S170del/N171del/F172del/T173del/N174del/T175del/N176del/N177del/Y178del/F179del/T180del/S181del/V182del/P183del/K184del/N185del/F186del/M187del/E188del/L189del/L190del/T191del/N192del/Q193del/E194del/A195del/Q196del/Q197del/W198del/V199del/S200del/G201del/W202del/R203del/L204del/N205del/A206del/D207del/S208del/V209del/L210del/W211del/G212del/G213del/H214del/K215del/V216del/F217del/M218del/V219del/K220del/P221del/E222del/E223del/P224del/F225del/Q226del/P227del/V228del/K229del/E230del/A231del/T232del/Q233del/L234del/M235del/N236del/*237del	123	TRUE	GPRNYNAISSVICHLELKSDGNERKTFGIGYGPYIIANQHLFTRNNGTLKIKSQHGEFIIKNTCQLQLKPIDGIDVVLIKLPKDHPPFASKLRFREPEEREKVCLLSVEFNPSITSALTSETSFTYNEAHTRFWKHWITTKEGHCGLPIVSTKDGCVLGIHSLSDQKNSVNYFTTFPSNFQETYLSPTNVIEWVKGWKHNTDNIAWGSLKIQEDAPEALFKTTKLISDLIN*	TEV_homolog_lib_2025_11_19	homolog	5.605375296	1.603753796	6.948857169	1.273350036	1.023044114	0.2007461627	0.9982706552	0.2001336157	3.33586343	0.03180132104	4.000091847	0.01924180323	3.332634021	0.04947307805	3.999668609	0.04459139313	3.332215654	0.04942673892	3.99954472	0.04466921195	3.331723483	0.04940330171	3.999357322	0.04479346028	3.331044055	0.04938185343	3.999022503	0.04502240787	3.330033995	0.04926446263	3.998494447	0.04535416872	3.327964923	0.04890528192	3.997660453	0.04577884829	3.323659194	0.0485588767	3.99639715	0.04630287045	3.318287778	0.04918553513	3.995085008	0.04686444546	3.315283959	0.05004678631	3.994401384	0.04719736382	3.314352227	0.0503844535	3.99419373	0.0473053226	-0.003229389134	0.04271300461	-0.0004232447529	0.04021275538	-0.003647726995	0.04316697939	-0.0005471250831	0.04029934364	-0.004139924613	0.04366793306	-0.0007345247953	0.04043770889	-0.004819344475	0.04420883531	-0.001069338579	0.04068959637	-0.005829443707	0.04460545864	-0.001597400445	0.04104827385	-0.007898497154	0.0449077672	-0.002431408222	0.04150052779	-0.01220421654	0.04570344563	-0.003694694895	0.04205601293	-0.01757560947	0.04763782766	-0.00500688983	0.04265667291	-0.02057945758	0.04917081955	-0.005690479711	0.04301485422	-0.02151116034	0.04970654323	-0.005898156644	0.04313120337	-0.1016672915	0.02025200725	-0.0002523558545	4.85E-05	-0.1019602061	0.02025579924	-0.0002527527132	4.95E-05	-0.1023111799	0.02029602046	-0.0002533653335	5.12E-05	-0.1027990843	0.02037141128	-0.000254482461	5.45E-05	-0.1035123139	0.02038936601	-0.0002562295615	5.95E-05	-0.1049634376	0.02023943405	-0.0002588723451	6.56E-05	-0.108104193	0.02029634021	-0.0002627238	7.24E-05	-0.112304404	0.02182642896	-0.0002667834826	7.86E-05	-0.1147892162	0.02352234936	-0.0002689923111	8.23E-05	-0.1155789799	0.024169947	-0.0002696805427	8.36E-05	2749	397	35	24	1	1	123	33.32155179	-18.52948853	0.81629616	1.8141899	98.276
var_016608	tr|K4HPN6|K4HPN6_9POTV_Genome_polyprotein_OS=Iranian_johnsongrass_mosaic_virus_OX=204478_PE=3_SV=1	*0G1insG/*0G1insL/*0G1insS/*0G1insD/*0G1insF/*0G1insN/*0G1insP/*0G1insI/*0G1insS/*0G1insR/*0G1insH/*0G1insI/*0G1insC/*0G1insV/*0G1insI/*0G1insE/*0G1insN/*0G1insD/*0G1insS/*0G1insN/*0G1insG/*0G1insV/*0G1insR/*0G1insI/*0G1insN/*0G1insV/*0G1insY/*0G1insA/*0G1insI/*0G1insG/*0G1insF/*0G1insG/*0G1insS/*0G1insY/*0G1insL/*0G1insI/*0G1insT/*0G1insP/*0G1insA/*0G1insH/*0G1insL/*0G1insF/*0G1insK/*0G1insH/*0G1insN/*0G1insN/*0G1insG/*0G1insE/*0G1insI/*0G1insT/*0G1insI/*0G1insR/*0G1insS/*0G1insS/*0G1insR/*0G1insG/*0G1insL/*0G1insY/*0G1insK/*0G1insI/*0G1insR/*0G1insN/*0G1insS/*0G1insV/*0G1insD/*0G1insL/*0G1insK/*0G1insL/*0G1insH/*0G1insP/*0G1insI/*0G1insA/*0G1insQ/*0G1insR/*0G1insD/*0G1insM/*0G1insV/*0G1insI/*0G1insI/*0G1insQ/*0G1insL/*0G1insP/*0G1insK/*0G1insD/*0G1insF/*0G1insP/*0G1insP/*0G1insF/*0G1insP/*0G1insM/*0G1insR/*0G1insL/*0G1insK/*0G1insF/*0G1insS/*0G1insT/*0G1insP/*0G1insT/*0G1insR/*0G1insE/*0G1insS/*0G1insR/*0G1insV/*0G1insC/*0G1insL/*0G1insV/*0G1insG/*0G1insV/*0G1insN/*0G1insF/*0G1insQ/*0G1insQ/*0G1insN/*0G1insY/*0G1insS/*0G1insT/*0G1insC/*0G1insI/*0G1insV/*0G1insS/*0G1insE/*0G1insS/*0G1insS/*0G1insV/*0G1insT/*0G1insY/*0G1insP/*0G1insV/*0G1insD/*0G1insN/*0G1insS/*0G1insH/*0G1insF/*0G1insW/*0G1insK/*0G1insH/*0G1insW/*0G1insI/*0G1insS/*0G1insT/*0G1insK/*0G1insD/*0G1insG/*0G1insH/*0G1insC/*0G1insG/*0G1insL/*0G1insP/*0G1insI/*0G1insV/*0G1insS/*0G1insT/*0G1insR/*0G1insD/*0G1insG/*0G1insS/*0G1insI/*0G1insL/*0G1insG/*0G1insL/*0G1insH/*0G1insS/*0G1insL/*0G1insA/*0G1insN/*0G1insS/*0G1insT/*0G1insN/*0G1insT/*0G1insQ/*0G1insN/*0G1insF/*0G1insY/*0G1insA/*0G1insA/*0G1insF/*0G1insP/*0G1insD/*0G1insN/*0G1insF/*0G1insE/*0G1insK/*0G1insN/*0G1insY/*0G1insL/*0G1insE/*0G1insR/*0G1insA/*0G1insN/*0G1insE/*0G1insL/*0G1insN/*0G1insW/*0G1insV/*0G1insK/*0G1insH/*0G1insW/*0G1insK/*0G1insL/*0G1insN/*0G1ins*/G1del/E2del/S3del/L4del/F5del/K6del/G7del/P8del/R9del/D10del/Y11del/N12del/P13del/I14del/S15del/S16del/T17del/I18del/C19del/H20del/L21del/T22del/N23del/E24del/S25del/D26del/G27del/H28del/T29del/T30del/S31del/L32del/Y33del/G34del/I35del/G36del/F37del/G38del/P39del/F40del/I41del/I42del/T43del/N44del/K45del/H46del/L47del/F48del/R49del/R50del/N51del/N52del/G53del/T54del/L55del/L56del/V57del/Q58del/S59del/L60del/H61del/G62del/V63del/F64del/K65del/V66del/K67del/N68del/T69del/T70del/T71del/L72del/Q73del/Q74del/H75del/L76del/I77del/D78del/G79del/R80del/D81del/M82del/I83del/I84del/I85del/R86del/M87del/P88del/K89del/D90del/F91del/P92del/P93del/F94del/P95del/Q96del/K97del/L98del/K99del/F100del/R101del/E102del/P103del/Q104del/R105del/E106del/E107del/R108del/I109del/C110del/L111del/V112del/T113del/T114del/N115del/F116del/Q117del/T118del/K119del/S120del/M121del/S122del/S123del/M124del/V125del/S126del/D127del/T128del/S129del/C130del/T131del/F132del/P133del/S134del/S135del/D136del/G137del/I138del/F139del/W140del/K141del/H142del/W143del/I144del/Q145del/T146del/K147del/D148del/G149del/Q150del/C151del/G152del/S153del/P154del/L155del/V156del/S157del/T158del/R159del/D160del/G161del/F162del/I163del/V164del/G165del/I166del/H167del/S168del/A169del/S170del/N171del/F172del/T173del/N174del/T175del/N176del/N177del/Y178del/F179del/T180del/S181del/V182del/P183del/K184del/N185del/F186del/M187del/E188del/L189del/L190del/T191del/N192del/Q193del/E194del/A195del/Q196del/Q197del/W198del/V199del/S200del/G201del/W202del/R203del/L204del/N205del/A206del/D207del/S208del/V209del/L210del/W211del/G212del/G213del/H214del/K215del/V216del/F217del/M218del/V219del/K220del/P221del/E222del/E223del/P224del/F225del/Q226del/P227del/V228del/K229del/E230del/A231del/T232del/Q233del/L234del/M235del/N236del/*237del	132	TRUE	GLSDFNPISRHICVIENDSNGVRINVYAIGFGSYLITPAHLFKHNNGEITIRSSRGLYKIRNSVDLKLHPIAQRDMVIIQLPKDFPPFPMRLKFSTPTRESRVCLVGVNFQQNYSTCIVSESSVTYPVDNSHFWKHWISTKDGHCGLPIVSTRDGSILGLHSLANSTNTQNFYAAFPDNFEKNYLERANELNWVKHWKLN*	TEV_homolog_lib_2025_11_19	homolog	5.261764101	1.33957459	6.754492885	1.119470713	0.998612001	0.1949722327	1.004281984	0.1894571617	3.35417658	0.02767372673	3.99995908	0.02024505917	3.35177053	0.04705536147	3.999736185	0.04508249377	3.351282475	0.04686545954	3.99968243	0.04511872134	3.35060214	0.0466692511	3.99959097	0.04516198445	3.349441425	0.04642395666	3.99938173	0.04522168843	3.347330295	0.04601623951	3.998916065	0.04530675639	3.342734395	0.04519872934	3.99788719	0.04550455441	3.333452275	0.04454447959	3.99593994	0.04607315915	3.32233266	0.04604280517	3.993727855	0.04700963255	3.31627019	0.0479008873	3.992544085	0.0476317129	3.314408585	0.04860572159	3.992181935	0.04783852016	-0.002406170074	0.04168663107	-0.0002228950857	0.04017541104	-0.002894086813	0.04211968985	-0.0002766088016	0.04020877454	-0.003574433779	0.04270891675	-0.000368088981	0.04024747869	-0.004735204083	0.04349908977	-0.0005772935186	0.0403040086	-0.006846328028	0.04423808137	-0.001042987023	0.04040448945	-0.01144236484	0.04498567872	-0.002071941785	0.04066115274	-0.02072430903	0.04680192006	-0.004019116532	0.04135812731	-0.03184403103	0.05062661073	-0.006231282693	0.04244920901	-0.03790635067	0.05344613136	-0.007414918949	0.0431584241	-0.03976785457	0.05440347798	-0.007777020226	0.04339263295	-0.0881574534	0.01552765865	-0.0002527767245	5.35E-05	-0.0884435098	0.01538409412	-0.0002529617395	5.42E-05	-0.08885491545	0.01524493532	-0.0002532463215	5.50E-05	-0.0895749491	0.01508525149	-0.000253832911	5.60E-05	-0.09090284965	0.01478460395	-0.0002550586205	5.71E-05	-0.0938620098	0.01413259066	-0.000257778195	5.91E-05	-0.1002367559	0.01394659771	-0.000263252341	6.44E-05	-0.1086688811	0.0173043712	-0.000270056926	7.36E-05	-0.1136394811	0.02082281522	-0.000273985	8.01E-05	-0.1152176458	0.02210002211	-0.000275231029	8.23E-05	5595	729	36	20	1	1	132	-61.41456567	12.15488674	9.6495905	1.5519942	71.782
var_016016	tr|L8EAX4|L8EAX4_9POTV_Genome_polyprotein_OS=Plum_pox_virus_strain_Marcus_OX=587197_PE=3_SV=1	*0G1insG/*0G1insL/*0G1insR/*0G1insD/*0G1insY/*0G1insN/*0G1insP/*0G1insI/*0G1insA/*0G1insS/*0G1insS/*0G1insI/*0G1insC/*0G1insQ/*0G1insL/*0G1insN/*0G1insN/*0G1insS/*0G1insS/*0G1insG/*0G1insT/*0G1insR/*0G1insH/*0G1insS/*0G1insE/*0G1insM/*0G1insF/*0G1insG/*0G1insL/*0G1insG/*0G1insF/*0G1insG/*0G1insG/*0G1insL/*0G1insI/*0G1insV/*0G1insT/*0G1insN/*0G1insQ/*0G1insH/*0G1insL/*0G1insF/*0G1insK/*0G1insR/*0G1insN/*0G1insD/*0G1insG/*0G1insE/*0G1insL/*0G1insT/*0G1insI/*0G1insR/*0G1insS/*0G1insH/*0G1insH/*0G1insG/*0G1insE/*0G1insF/*0G1insV/*0G1insV/*0G1insK/*0G1insD/*0G1insT/*0G1insK/*0G1insT/*0G1insL/*0G1insK/*0G1insL/*0G1insL/*0G1insP/*0G1insC/*0G1insK/*0G1insG/*0G1insR/*0G1insD/*0G1insI/*0G1insV/*0G1insI/*0G1insI/*0G1insR/*0G1insL/*0G1insP/*0G1insK/*0G1insD/*0G1insF/*0G1insP/*0G1insP/*0G1insF/*0G1insP/*0G1insR/*0G1insR/*0G1insL/*0G1insR/*0G1insF/*0G1insR/*0G1insT/*0G1insP/*0G1insT/*0G1insT/*0G1insE/*0G1insD/*0G1insR/*0G1insV/*0G1insC/*0G1insL/*0G1insI/*0G1insG/*0G1insS/*0G1insN/*0G1insF/*0G1insQ/*0G1insT/*0G1insK/*0G1insS/*0G1insI/*0G1insS/*0G1insS/*0G1insT/*0G1insM/*0G1insS/*0G1insE/*0G1insT/*0G1insS/*0G1insA/*0G1insT/*0G1insY/*0G1insP/*0G1insV/*0G1insD/*0G1insN/*0G1insS/*0G1insH/*0G1insF/*0G1insW/*0G1insK/*0G1insH/*0G1insW/*0G1insI/*0G1insS/*0G1insT/*0G1insK/*0G1insD/*0G1insG/*0G1insH/*0G1insC/*0G1insG/*0G1insL/*0G1insP/*0G1insI/*0G1insV/*0G1insS/*0G1insT/*0G1insR/*0G1insD/*0G1insG/*0G1insS/*0G1insI/*0G1insL/*0G1insG/*0G1insL/*0G1insH/*0G1insS/*0G1insL/*0G1insA/*0G1insN/*0G1insS/*0G1insT/*0G1insN/*0G1insT/*0G1insQ/*0G1insN/*0G1insF/*0G1insY/*0G1insA/*0G1insA/*0G1insF/*0G1insP/*0G1insD/*0G1insN/*0G1insF/*0G1insE/*0G1insT/*0G1insT/*0G1insY/*0G1insL/*0G1insS/*0G1insN/*0G1insQ/*0G1insD/*0G1insN/*0G1insD/*0G1insN/*0G1insW/*0G1insV/*0G1insK/*0G1insQ/*0G1insW/*0G1insR/*0G1insY/*0G1insN/*0G1ins*/G1del/E2del/S3del/L4del/F5del/K6del/G7del/P8del/R9del/D10del/Y11del/N12del/P13del/I14del/S15del/S16del/T17del/I18del/C19del/H20del/L21del/T22del/N23del/E24del/S25del/D26del/G27del/H28del/T29del/T30del/S31del/L32del/Y33del/G34del/I35del/G36del/F37del/G38del/P39del/F40del/I41del/I42del/T43del/N44del/K45del/H46del/L47del/F48del/R49del/R50del/N51del/N52del/G53del/T54del/L55del/L56del/V57del/Q58del/S59del/L60del/H61del/G62del/V63del/F64del/K65del/V66del/K67del/N68del/T69del/T70del/T71del/L72del/Q73del/Q74del/H75del/L76del/I77del/D78del/G79del/R80del/D81del/M82del/I83del/I84del/I85del/R86del/M87del/P88del/K89del/D90del/F91del/P92del/P93del/F94del/P95del/Q96del/K97del/L98del/K99del/F100del/R101del/E102del/P103del/Q104del/R105del/E106del/E107del/R108del/I109del/C110del/L111del/V112del/T113del/T114del/N115del/F116del/Q117del/T118del/K119del/S120del/M121del/S122del/S123del/M124del/V125del/S126del/D127del/T128del/S129del/C130del/T131del/F132del/P133del/S134del/S135del/D136del/G137del/I138del/F139del/W140del/K141del/H142del/W143del/I144del/Q145del/T146del/K147del/D148del/G149del/Q150del/C151del/G152del/S153del/P154del/L155del/V156del/S157del/T158del/R159del/D160del/G161del/F162del/I163del/V164del/G165del/I166del/H167del/S168del/A169del/S170del/N171del/F172del/T173del/N174del/T175del/N176del/N177del/Y178del/F179del/T180del/S181del/V182del/P183del/K184del/N185del/F186del/M187del/E188del/L189del/L190del/T191del/N192del/Q193del/E194del/A195del/Q196del/Q197del/W198del/V199del/S200del/G201del/W202del/R203del/L204del/N205del/A206del/D207del/S208del/V209del/L210del/W211del/G212del/G213del/H214del/K215del/V216del/F217del/M218del/V219del/K220del/P221del/E222del/E223del/P224del/F225del/Q226del/P227del/V228del/K229del/E230del/A231del/T232del/Q233del/L234del/M235del/N236del/*237del	122	TRUE	GLRDYNPIASSICQLNNSSGTRHSEMFGLGFGGLIVTNQHLFKRNDGELTIRSHHGEFVVKDTKTLKLLPCKGRDIVIIRLPKDFPPFPRRLRFRTPTTEDRVCLIGSNFQTKSISSTMSETSATYPVDNSHFWKHWISTKDGHCGLPIVSTRDGSILGLHSLANSTNTQNFYAAFPDNFETTYLSNQDNDNWVKQWRYN*	TEV_homolog_lib_2025_11_19	homolog	5.476430262	1.629197099	6.855099849	1.334550784	1.018038889	0.197711146	1.000964732	0.199596137	3.33714794	0.02515368145	3.999585525	0.01968576083	3.333948885	0.04479249069	3.999136315	0.04477020477	3.333496905	0.04467024733	3.999001875	0.04485869664	3.332961225	0.04459570994	3.998799635	0.04499090671	3.332221385	0.04453904797	3.998438395	0.04519871158	3.33109533	0.04440274127	3.997851865	0.04548929874	3.3288025	0.04412153913	3.996915215	0.04591881396	3.32417268	0.04402705375	3.99551632	0.04644843234	3.318518035	0.04492028744	3.99408279	0.04699338076	3.31538335	0.04588867689	3.99333945	0.04731028356	3.314413485	0.04625331144	3.993113985	0.04741275019	-0.00319912971	0.04264536439	-0.0004491240226	0.04020692884	-0.003651036549	0.04311297614	-0.0005835582563	0.04031280768	-0.004186864888	0.04363798156	-0.000785758697	0.04047707214	-0.004926654967	0.0441585348	-0.0011470675	0.04074393036	-0.006052624966	0.04448397931	-0.001733606853	0.04111285168	-0.008345509945	0.04471664081	-0.002670336448	0.04161454866	-0.01297532582	0.04535092729	-0.004069084618	0.04219670933	-0.01862984598	0.04693790239	-0.005502676554	0.04278167531	-0.02176462642	0.04821710469	-0.006245904697	0.04312105118	-0.02273451763	0.04866783889	-0.006471434619	0.04323074022	-0.09992238695	0.01405490086	-0.0002537781485	4.93E-05	-0.1002253605	0.01393032899	-0.000254228002	5.09E-05	-0.100596928	0.01386578483	-0.000254906197	5.33E-05	-0.1011193397	0.01385128424	-0.000256075135	5.66E-05	-0.1019100683	0.01374467557	-0.00025789389	6.05E-05	-0.1035340198	0.01345394619	-0.000260796208	6.62E-05	-0.1069494988	0.01359695762	-0.0002650101655	7.29E-05	-0.1113932756	0.01569299776	-0.0002693570875	7.84E-05	-0.113986206	0.0177593358	-0.0002716896585	8.15E-05	-0.1148067668	0.01851217596	-0.000272412387	8.25E-05	8120	990	58	50	1	1	122	-58.30865338	3.9153642	18.32892	2.1359665	98.507
var_016003	temp=0.9_dels=1_sample=1	G1del/E2del/S3del/L4del/F5del/K6del/P8L/S15A/T17S/H20Q/T22N/E24S/D26del/G27del/H28del/T29del/T30del/S31del/L32del/Y33del/G34I35insA/G34I35insR/G34I35insQ/G34I35insS/G34I35insE/G34I35insM/G34I35insF/G34I35insV/I35L/P39G/F40L/I42V/K45Q/R49K/N52D/T54E/L56T/V57I/Q58R/L60H/V63E/K65I/K67R/N68D/T70K/Q73K/Q74L/H75L/L76P/I77C/D78K/M82I/M87L/Q96K/K97R/K99Q/E102T/Q104T/R105A/E107D/I109V/V112I/T113G/T114S/P183del/M218del	57	TRUE	GLRDYNPIASSICQLNNSSGARQSEMFVLGFGGLIVTNQHLFKRNDGELTIRSHHGEFIVRDTKTLKLLPCKGRDIIIIRLPKDFPPFPKRLQFRTPTAEDRVCLIGSNFQTKSMSSMVSDTSCTFPSSDGIFWKHWIQTKDGQCGSPLVSTRDGFIVGIHSASNFTNTNNYFTSVKNFMELLTNQEAQQWVSGWRLNADSVLWGGHKVFVKPEEPFQPVKEATQLMN*	TEV_homolog_lib_2025_11_19	homolog	5.056918626	0.8748932207	6.596582655	1.126135351	0.995169922	0.206765027	0.9926376685	0.2116846574	3.40078354	0.03332930589	4.00115309	0.0195081156	3.40019986	0.05187090422	4.00097961	0.04452051588	3.3998976	0.05177576803	4.0009069	0.04453058558	3.399275725	0.05159640811	4.00076636	0.04455336528	3.39757988	0.05120298477	4.00040984	0.04462328232	3.393188545	0.05039142425	3.999542155	0.04484992432	3.382148515	0.04888751434	3.997512455	0.04559220256	3.359335055	0.04911158974	3.99356876	0.04764256972	3.33273462	0.05572797646	3.98905365	0.05086013324	3.31867168	0.06156124551	3.986649895	0.05289876127	3.31441638	0.06357225898	3.985917685	0.05355894314	-0.0005834694815	0.04005693561	-0.0001734096021	0.04001182484	-0.0008859232892	0.04009922421	-0.0002461821888	0.04002011031	-0.00150767678	0.04020435532	-0.000386789429	0.04004007652	-0.003203529981	0.04057236452	-0.0007432602548	0.04010718465	-0.007594788713	0.04158553861	-0.001610991945	0.04034421927	-0.01863471695	0.04428955636	-0.003640632181	0.04116242729	-0.04144840713	0.0520630379	-0.007584380184	0.04344577979	-0.06804884676	0.06468341802	-0.01209946393	0.04697936625	-0.08211167788	0.07249448033	-0.01450323804	0.04918939209	-0.08636703284	0.0749744008	-0.01523553905	0.04990126368	-0.06157452445	0.01572136266	-0.0002491218655	4.62E-05	-0.0617063284	0.01568167667	-0.000249303028	4.63E-05	-0.0619805442	0.01560706068	-0.000249657325	4.65E-05	-0.06274975585	0.01546157631	-0.0002505731225	4.71E-05	-0.0648182381	0.0152569239	-0.0002528922865	4.94E-05	-0.0703773568	0.01508136078	-0.000258723401	5.78E-05	-0.08370724255	0.01756886086	-0.0002714823495	8.15E-05	-0.1027920392	0.02774537502	-0.0002888151145	0.0001195691742	-0.114476847	0.03617589901	-0.000299499142	0.0001458599619	-0.1182208326	0.0390766449	-0.000302985058	0.0001548529963	4409	556	34	25	1	1	57	-37.59484669	32.49519352	-2.7521152	15.056505	77.391
var_001392	tr|A0A077SN06|A0A077SN06_BYMV_Polyprotein_(Fragment)_OS=Bean_yellow_mosaic_virus_OX=12197_PE=3_SV=1	*0G1insE/*0G1insS/*0G1insL/*0G1insS/*0G1insK/*0G1insI/*0G1insG/*0G1insG/*0G1insL/*0G1insR/*0G1insD/*0G1insY/*0G1insN/*0G1insP/*0G1insI/*0G1insA/*0G1insS/*0G1insN/*0G1insV/*0G1insC/*0G1insL/*0G1insL/*0G1insE/*0G1insN/*0G1insE/*0G1insS/*0G1insA/*0G1insE/*0G1insH/*0G1insC/*0G1insD/*0G1insE/*0G1insI/*0G1insF/*0G1insG/*0G1insI/*0G1insG/*0G1insY/*0G1insG/*0G1insN/*0G1insV/*0G1insI/*0G1insI/*0G1insT/*0G1insN/*0G1insQ/*0G1insH/*0G1insL/*0G1insF/*0G1insR/*0G1insH/*0G1insN/*0G1insN/*0G1insG/*0G1insE/*0G1insL/*0G1insT/*0G1insI/*0G1insK/*0G1insS/*0G1insK/*0G1insH/*0G1insG/*0G1insT/*0G1insF/*0G1insK/*0G1insC/*0G1insK/*0G1insN/*0G1insT/*0G1insC/*0G1insA/*0G1insL/*0G1insK/*0G1insL/*0G1insL/*0G1insP/*0G1insI/*0G1insD/*0G1insG/*0G1insH/*0G1insD/*0G1insL/*0G1insL/*0G1insL/*0G1insI/*0G1insQ/*0G1insM/*0G1insP/*0G1insK/*0G1insD/*0G1insF/*0G1insP/*0G1insV/*0G1insF/*0G1insP/*0G1insQ/*0G1insK/*0G1insL/*0G1insR/*0G1insF/*0G1insR/*0G1insE/*0G1insP/*0G1insT/*0G1insH/*0G1insE/*0G1insD/*0G1insK/*0G1insI/*0G1insV/*0G1insL/*0G1insV/*0G1insS/*0G1insT/*0G1insN/*0G1insF/*0G1insQ/*0G1insE/*0G1insK/*0G1insS/*0G1insF/*0G1insS/*0G1insS/*0G1insV/*0G1insV/*0G1insS/*0G1insE/*0G1insS/*0G1insS/*0G1insN/*0G1insI/*0G1insS/*0G1insR/*0G1insV/*0G1insK/*0G1insK/*0G1insA/*0G1insN/*0G1insF/*0G1insF/*0G1insK/*0G1insH/*0G1insW/*0G1insI/*0G1insS/*0G1insT/*0G1insV/*0G1insA/*0G1insG/*0G1insQ/*0G1insC/*0G1insG/*0G1insN/*0G1insP/*0G1insM/*0G1insV/*0G1insS/*0G1insT/*0G1insK/*0G1insD/*0G1insG/*0G1insF/*0G1insI/*0G1insV/*0G1insG/*0G1insI/*0G1insH/*0G1insS/*0G1insL/*0G1insT/*0G1insA/*0G1insI/*0G1insS/*0G1insG/*0G1insD/*0G1insL/*0G1insN/*0G1insV/*0G1insF/*0G1insT/*0G1insS/*0G1insI/*0G1insP/*0G1insP/*0G1insN/*0G1insF/*0G1insE/*0G1insD/*0G1insE/*0G1insV/*0G1insL/*0G1insK/*0G1insQ/*0G1insM/*0G1insN/*0G1insK/*0G1insK/*0G1insN/*0G1insW/*0G1insC/*0G1insH/*0G1insG/*0G1insW/*0G1insK/*0G1insL/*0G1insN/*0G1insT/*0G1insS/*0G1insQ/*0G1insI/*0G1insG/*0G1insW/*0G1insD/*0G1insG/*0G1insI/*0G1insK/*0G1insI/*0G1insV/*0G1insD/*0G1insD/*0G1insQ/*0G1insP/*0G1insK/*0G1insD/*0G1insP/*0G1insF/*0G1insP/*0G1insV/*0G1insS/*0G1insK/*0G1insM/*0G1insA/*0G1insG/*0G1insL/*0G1insL/*0G1insN/*0G1ins*/G1del/E2del/S3del/L4del/F5del/K6del/G7del/P8del/R9del/D10del/Y11del/N12del/P13del/I14del/S15del/S16del/T17del/I18del/C19del/H20del/L21del/T22del/N23del/E24del/S25del/D26del/G27del/H28del/T29del/T30del/S31del/L32del/Y33del/G34del/I35del/G36del/F37del/G38del/P39del/F40del/I41del/I42del/T43del/N44del/K45del/H46del/L47del/F48del/R49del/R50del/N51del/N52del/G53del/T54del/L55del/L56del/V57del/Q58del/S59del/L60del/H61del/G62del/V63del/F64del/K65del/V66del/K67del/N68del/T69del/T70del/T71del/L72del/Q73del/Q74del/H75del/L76del/I77del/D78del/G79del/R80del/D81del/M82del/I83del/I84del/I85del/R86del/M87del/P88del/K89del/D90del/F91del/P92del/P93del/F94del/P95del/Q96del/K97del/L98del/K99del/F100del/R101del/E102del/P103del/Q104del/R105del/E106del/E107del/R108del/I109del/C110del/L111del/V112del/T113del/T114del/N115del/F116del/Q117del/T118del/K119del/S120del/M121del/S122del/S123del/M124del/V125del/S126del/D127del/T128del/S129del/C130del/T131del/F132del/P133del/S134del/S135del/D136del/G137del/I138del/F139del/W140del/K141del/H142del/W143del/I144del/Q145del/T146del/K147del/D148del/G149del/Q150del/C151del/G152del/S153del/P154del/L155del/V156del/S157del/T158del/R159del/D160del/G161del/F162del/I163del/V164del/G165del/I166del/H167del/S168del/A169del/S170del/N171del/F172del/T173del/N174del/T175del/N176del/N177del/Y178del/F179del/T180del/S181del/V182del/P183del/K184del/N185del/F186del/M187del/E188del/L189del/L190del/T191del/N192del/Q193del/E194del/A195del/Q196del/Q197del/W198del/V199del/S200del/G201del/W202del/R203del/L204del/N205del/A206del/D207del/S208del/V209del/L210del/W211del/G212del/G213del/H214del/K215del/V216del/F217del/M218del/V219del/K220del/P221del/E222del/E223del/P224del/F225del/Q226del/P227del/V228del/K229del/E230del/A231del/T232del/Q233del/L234del/M235del/N236del/*237del	113	TRUE	ESLSKIGGLRDYNPIASNVCLLENESAEHCDEIFGIGYGNVIITNQHLFRHNNGELTIKSKHGTFKCKNTCALKLLPIDGHDLLLIQMPKDFPVFPQKLRFREPTHEDKIVLVSTNFQEKSFSSVVSESSNISRVKKANFFKHWISTVAGQCGNPMVSTKDGFIVGIHSLTAISGDLNVFTSIPPNFEDEVLKQMNKKNWCHGWKLNTSQIGWDGIKIVDDQPKDPFPVSKMAGLLN*	TEV_homolog_lib_2025_11_19	homolog	5.074635587	1.132533167	6.65402411	1.170068946	0.9755168405	0.2059424897	0.995062189	0.1964840733	3.38942362	0.03962093406	4.00008405	0.01886957333	3.38783283	0.05587571651	3.99990047	0.04426136925	3.38728508	0.05574241612	3.9998129	0.04428683735	3.386312395	0.05551224145	3.999648455	0.04434146833	3.384059765	0.0550688024	3.999256235	0.04449534779	3.37910763	0.05448225645	3.99839886	0.04489568287	3.368587175	0.05407540496	3.9966181	0.04581713384	3.3494727	0.05555991049	3.9934042	0.04775030686	3.32852411	0.06148467315	3.989804485	0.05045090511	3.317681595	0.0662256327	3.98788838	0.05214576229	3.314418605	0.06784019856	3.987303655	0.05269783345	-0.001590749193	0.04074571891	-0.0001835433148	0.04002330709	-0.002138481475	0.04103050747	-0.0002712088017	0.04004570345	-0.003111167088	0.04151510576	-0.0004357258918	0.0400970329	-0.005363700001	0.04258262945	-0.000827941916	0.04024927737	-0.0103158932	0.04477900197	-0.001685296574	0.04065153762	-0.02083641027	0.04896680927	-0.003466006333	0.04157078524	-0.03995084081	0.05669957942	-0.006679876036	0.04353953238	-0.06089949022	0.06725442159	-0.01027958592	0.04635446599	-0.07174209034	0.07359454451	-0.01219575991	0.04813409824	-0.07500492927	0.07560111374	-0.01278040631	0.04871446635	-0.06854105435	0.02043550079	-0.0002514291465	4.53E-05	-0.06880827925	0.02042961576	-0.0002516652035	4.55E-05	-0.06928564505	0.02041904927	-0.0002521177675	4.61E-05	-0.07041575375	0.02040980009	-0.0002532334125	4.77E-05	-0.07302438985	0.02058976089	-0.000255799226	5.25E-05	-0.07899090165	0.02175221887	-0.0002614081295	6.43E-05	-0.0912204532	0.02570437696	-0.0002724361815	8.91E-05	-0.1070421932	0.03457819441	-0.000286582287	0.0001229457679	-0.1162639946	0.04143073651	-0.0002951490265	0.0001444686131	-0.1191703703	0.04377199773	-0.000297937514	0.000151730166	1763	230	17	12	1	1	113	37.56744579	-27.90922682	17.486273	7.26719	100
L32del/W140del/P183del/T191del	temp=0.75_dels=3_sample=4	L32del/W140del/P183del/T191del	4	TRUE	GESLFKGPRDYNPISSTICHLTNESDGHTTSYGIGFGPFIITNKHLFRRNNGTLLVQSLHGVFKVKNTTTLQQHLIDGRDMIIIRMPKDFPPFPQKLKFREPQREERICLVTTNFQTKSMSSMVSDTSCTFPSSDGIFKHWIQTKDGQCGSPLVSTRDGFIVGIHSASNFTNTNNYFTSVKNFMELLNQEAQQWVSGWRLNADSVLWGGHKVFMVKPEEPFQPVKEATQLMN*	TEV_homolog_lib_2025_11_19	homolog	5.481970408	1.07062467	6.867328982	1.075667868	1.02323016	0.1959603359	0.9991629698	0.1998331296	3.344948678	0.01717639705	3.999851158	0.01923014936	3.343854934	0.04275789843	3.999653026	0.0444721561	3.343709819	0.04273488336	3.999592835	0.04450531567	3.343497642	0.04270619996	3.999496852	0.04455283817	3.343036588	0.04263848693	3.999301429	0.04462909295	3.341867967	0.04246021618	3.998904301	0.04474117516	3.338660835	0.04206974077	3.998049742	0.04493629386	3.331238769	0.04180242587	3.99639823	0.04538032367	3.321602513	0.04283825954	3.994461365	0.04611832249	3.316134398	0.04411647299	3.99340681	0.04662345492	3.314431057	0.04461167538	3.993082309	0.04679328581	-0.001093723964	0.04083390563	-0.000198153197	0.04010495806	-0.001238827319	0.04094435603	-0.0002583358959	0.04014100672	-0.001450992717	0.04105360096	-0.0003543226399	0.04019221668	-0.00191205555	0.04116256267	-0.0005497240249	0.04027254894	-0.003080700718	0.04126009433	-0.0009468629658	0.0403882328	-0.006287793752	0.04146903014	-0.001801428086	0.04059351392	-0.01370990924	0.04244371394	-0.003452912693	0.04107642249	-0.02334610992	0.04489400687	-0.005389783889	0.04188813605	-0.02881425983	0.04685458398	-0.006444321224	0.04244410876	-0.03051759012	0.0475429028	-0.006768853635	0.04263087565	-0.09270935164	0.01006039625	-0.0002522456464	4.72E-05	-0.09280402817	0.01002952744	-0.000252434729	4.77E-05	-0.09294337094	0.009992710575	-0.0002527293531	4.85E-05	-0.09324590483	0.009900077454	-0.0002532995971	4.97E-05	-0.09401510617	0.009632135201	-0.0002544000737	5.14E-05	-0.09616709589	0.008997802349	-0.0002567098053	5.41E-05	-0.1013919343	0.008730683201	-0.000261290294	5.90E-05	-0.1086970799	0.01164871121	-0.0002670670944	6.66E-05	-0.1131081368	0.01464276957	-0.0002704344438	7.20E-05	-0.1145213044	0.01571743362	-0.0002715052271	7.38E-05	51068	6321	304	204	1	1	4	-14.52774458	25.09440998	-3.3190687	16.280792	99.573
var_018650	tr|A0A218NIS7|A0A218NIS7_9POTY_Polyprotein_OS=Ugandan_cassava_brown_streak_virus_OX=946046_PE=3_SV=1	*0G1insN/*0G1insQ/*0G1insS/*0G1insV/*0G1insE/*0G1insK/*0G1insQ/*0G1insV/*0G1insA/*0G1insK/*0G1insP/*0G1insE/*0G1insT/*0G1insT/*0G1insN/*0G1insP/*0G1insY/*0G1insE/*0G1insH/*0G1insV/*0G1insL/*0G1insV/*0G1insR/*0G1insL/*0G1insG/*0G1insR/*0G1insA/*0G1insH/*0G1insL/*0G1insG/*0G1insT/*0G1insR/*0G1insV/*0G1insL/*0G1insN/*0G1insC/*0G1insF/*0G1insF/*0G1insH/*0G1insG/*0G1insS/*0G1insK/*0G1insC/*0G1insV/*0G1insI/*0G1insP/*0G1insY/*0G1insH/*0G1insL/*0G1insA/*0G1insE/*0G1insK/*0G1insG/*0G1insD/*0G1insR/*0G1insE/*0G1insE/*0G1insS/*0G1insL/*0G1insV/*0G1insI/*0G1insA/*0G1insT/*0G1insT/*0G1insR/*0G1insG/*0G1insQ/*0G1insF/*0G1insD/*0G1insF/*0G1insG/*0G1insP/*0G1insM/*0G1insK/*0G1insN/*0G1insI/*0G1insK/*0G1insC/*0G1insR/*0G1insK/*0G1insI/*0G1insT/*0G1insD/*0G1insY/*0G1insD/*0G1insV/*0G1insT/*0G1insI/*0G1insC/*0G1insP/*0G1insL/*0G1insP/*0G1insN/*0G1insD/*0G1insV/*0G1insQ/*0G1insP/*0G1insF/*0G1insR/*0G1insS/*0G1insK/*0G1insI/*0G1insV/*0G1insM/*0G1insR/*0G1insE/*0G1insP/*0G1insK/*0G1insL/*0G1insG/*0G1insE/*0G1insE/*0G1insV/*0G1insV/*0G1insI/*0G1insV/*0G1insY/*0G1insF/*0G1insA/*0G1insR/*0G1insI/*0G1insN/*0G1insG/*0G1insK/*0G1insI/*0G1insV/*0G1insM/*0G1insK/*0G1insV/*0G1insS/*0G1insD/*0G1insK/*0G1insS/*0G1insT/*0G1insT/*0G1insY/*0G1insP/*0G1insA/*0G1insG/*0G1insG/*0G1insQ/*0G1insF/*0G1insA/*0G1insH/*0G1insL/*0G1insW/*0G1insA/*0G1insY/*0G1insK/*0G1insY/*0G1insD/*0G1insG/*0G1insQ/*0G1insP/*0G1insG/*0G1insD/*0G1insC/*0G1insG/*0G1insG/*0G1insP/*0G1insI/*0G1insV/*0G1insA/*0G1insT/*0G1insV/*0G1insD/*0G1insQ/*0G1insK/*0G1insV/*0G1insV/*0G1insG/*0G1insF/*0G1insH/*0G1insS/*0G1insG/*0G1insV/*0G1insI/*0G1insR/*0G1insN/*0G1insS/*0G1insR/*0G1insE/*0G1insE/*0G1insK/*0G1insL/*0G1insR/*0G1insA/*0G1insV/*0G1insY/*0G1insT/*0G1insP/*0G1insV/*0G1insN/*0G1insQ/*0G1insE/*0G1insL/*0G1insL/*0G1insN/*0G1insC/*0G1insI/*0G1insS/*0G1insG/*0G1insD/*0G1insI/*0G1insQ/*0G1insM/*0G1insT/*0G1insD/*0G1insF/*0G1insW/*0G1insT/*0G1insF/*0G1insN/*0G1insP/*0G1insD/*0G1insL/*0G1insV/*0G1insE/*0G1insW/*0G1insN/*0G1insS/*0G1insV/*0G1insA/*0G1insR/*0G1insV/*0G1insS/*0G1insT/*0G1insF/*0G1insF/*0G1insP/*0G1insM/*0G1insT/*0G1insK/*0G1insA/*0G1insI/*0G1insN/*0G1insT/*0G1insI/*0G1insT/*0G1insV/*0G1insQ/*0G1insA/*0G1insN/*0G1ins*/G1del/E2del/S3del/L4del/F5del/K6del/G7del/P8del/R9del/D10del/Y11del/N12del/P13del/I14del/S15del/S16del/T17del/I18del/C19del/H20del/L21del/T22del/N23del/E24del/S25del/D26del/G27del/H28del/T29del/T30del/S31del/L32del/Y33del/G34del/I35del/G36del/F37del/G38del/P39del/F40del/I41del/I42del/T43del/N44del/K45del/H46del/L47del/F48del/R49del/R50del/N51del/N52del/G53del/T54del/L55del/L56del/V57del/Q58del/S59del/L60del/H61del/G62del/V63del/F64del/K65del/V66del/K67del/N68del/T69del/T70del/T71del/L72del/Q73del/Q74del/H75del/L76del/I77del/D78del/G79del/R80del/D81del/M82del/I83del/I84del/I85del/R86del/M87del/P88del/K89del/D90del/F91del/P92del/P93del/F94del/P95del/Q96del/K97del/L98del/K99del/F100del/R101del/E102del/P103del/Q104del/R105del/E106del/E107del/R108del/I109del/C110del/L111del/V112del/T113del/T114del/N115del/F116del/Q117del/T118del/K119del/S120del/M121del/S122del/S123del/M124del/V125del/S126del/D127del/T128del/S129del/C130del/T131del/F132del/P133del/S134del/S135del/D136del/G137del/I138del/F139del/W140del/K141del/H142del/W143del/I144del/Q145del/T146del/K147del/D148del/G149del/Q150del/C151del/G152del/S153del/P154del/L155del/V156del/S157del/T158del/R159del/D160del/G161del/F162del/I163del/V164del/G165del/I166del/H167del/S168del/A169del/S170del/N171del/F172del/T173del/N174del/T175del/N176del/N177del/Y178del/F179del/T180del/S181del/V182del/P183del/K184del/N185del/F186del/M187del/E188del/L189del/L190del/T191del/N192del/Q193del/E194del/A195del/Q196del/Q197del/W198del/V199del/S200del/G201del/W202del/R203del/L204del/N205del/A206del/D207del/S208del/V209del/L210del/W211del/G212del/G213del/H214del/K215del/V216del/F217del/M218del/V219del/K220del/P221del/E222del/E223del/P224del/F225del/Q226del/P227del/V228del/K229del/E230del/A231del/T232del/Q233del/L234del/M235del/N236del/*237del	180	TRUE	NQSVEKQVAKPETTNPYEHVLVRLGRAHLGTRVLNCFFHGSKCVIPYHLAEKGDREESLVIATTRGQFDFGPMKNIKCRKITDYDVTICPLPNDVQPFRSKIVMREPKLGEEVVIVYFARINGKIVMKVSDKSTTYPAGGQFAHLWAYKYDGQPGDCGGPIVATVDQKVVGFHSGVIRNSREEKLRAVYTPVNQELLNCISGDIQMTDFWTFNPDLVEWNSVARVSTFFPMTKAINTITVQAN*	TEV_homolog_lib_2025_11_19	homolog	5.566743963	1.153345627	6.918665644	1.124192988	1.010402311	0.2011467477	1.006526915	0.1994232459	3.344460415	0.02090109788	3.999882035	0.01977083218	3.3436054	0.04486255822	3.999733605	0.04463026407	3.343423035	0.04484121182	3.999682685	0.04463821346	3.34314223	0.04480640169	3.9996001	0.044652004	3.34254098	0.04471490121	3.99942872	0.04467678369	3.341148765	0.0444925792	3.999073065	0.04472152467	3.337708615	0.04407340699	3.998304645	0.0448515409	3.33031535	0.04404691456	3.99683216	0.04525629213	3.321133395	0.04581313391	3.995113165	0.04598508736	3.31603786	0.04760892122	3.99417861	0.04649082872	3.314463305	0.04827076423	3.993891115	0.04666115149	-0.0008550482808	0.04038146092	-0.0001486285825	0.04002862632	-0.001037404252	0.04047322023	-0.0001994105804	0.04004377006	-0.001318274353	0.04058127418	-0.0002819837117	0.04006773303	-0.001919426302	0.04072614382	-0.0004533651889	0.04010863927	-0.003311723861	0.04093661803	-0.0008089870811	0.04017789732	-0.006751795064	0.04141897142	-0.001577507513	0.04034611625	-0.01414506828	0.04314270064	-0.003049925413	0.04081404286	-0.02332704699	0.04681402273	-0.00476899661	0.04162655032	-0.0284225885	0.04950092032	-0.005703492097	0.04218433227	-0.02999721573	0.05041224434	-0.005990956233	0.04237154704	-0.09321520235	0.0135192584	-0.0002521804265	4.74E-05	-0.0933354157	0.01350127115	-0.0002523091025	4.75E-05	-0.0935205389	0.01347385032	-0.000252520113	4.76E-05	-0.0939150171	0.01339555425	-0.000252955598	4.78E-05	-0.0948319642	0.01318746102	-0.000253853874	4.83E-05	-0.09714908575	0.01280628161	-0.0002558421325	4.96E-05	-0.1024179372	0.01331329625	-0.000259892346	5.35E-05	-0.1095397873	0.01713237681	-0.0002650863035	6.14E-05	-0.1137685051	0.02058242012	-0.000268149096	6.74E-05	-0.1151142354	0.02180192736	-0.000269128244	6.95E-05	23714	3409	229	162	2	2	180	19.97876029	143.0377368	14.589053	3.6728473	96.68
var_000390	tr|Q1XFL9|Q1XFL9_PVYC_Polyprotein_OS=Potato_virus_Y_(strain_C)_OX=12217_PE=3_SV=1	*0G1insA/*0G1insK/*0G1insS/*0G1insL/*0G1insM/*0G1insR/*0G1insG/*0G1insL/*0G1insR/*0G1insD/*0G1insF/*0G1insN/*0G1insP/*0G1insI/*0G1insA/*0G1insQ/*0G1insT/*0G1insV/*0G1insC/*0G1insR/*0G1insL/*0G1insK/*0G1insV/*0G1insS/*0G1insV/*0G1insE/*0G1insY/*0G1insG/*0G1insT/*0G1insS/*0G1insE/*0G1insI/*0G1insY/*0G1insG/*0G1insL/*0G1insG/*0G1insF/*0G1insG/*0G1insA/*0G1insY/*0G1insI/*0G1insI/*0G1insT/*0G1insN/*0G1insH/*0G1insH/*0G1insL/*0G1insF/*0G1insK/*0G1insS/*0G1insY/*0G1insN/*0G1insG/*0G1insS/*0G1insM/*0G1insE/*0G1insV/*0G1insR/*0G1insS/*0G1insM/*0G1insH/*0G1insG/*0G1insT/*0G1insF/*0G1insR/*0G1insV/*0G1insK/*0G1insN/*0G1insL/*0G1insH/*0G1insS/*0G1insL/*0G1insC/*0G1insV/*0G1insL/*0G1insP/*0G1insI/*0G1insK/*0G1insG/*0G1insR/*0G1insA/*0G1insP/*0G1insT/*0G1insQ/*0G1insN/*0G1insE/*0G1insR/*0G1insI/*0G1insC/*0G1insL/*0G1insV/*0G1insG/*0G1insT/*0G1insN/*0G1insF/*0G1insQ/*0G1insE/*0G1insK/*0G1insY/*0G1insA/*0G1insS/*0G1insS/*0G1insI/*0G1insI/*0G1insT/*0G1insE/*0G1insT/*0G1insS/*0G1insT/*0G1insT/*0G1insY/*0G1insN/*0G1insV/*0G1insP/*0G1insG/*0G1insS/*0G1insT/*0G1insF/*0G1insW/*0G1insK/*0G1insH/*0G1insW/*0G1insI/*0G1insE/*0G1insT/*0G1insD/*0G1insD/*0G1insG/*0G1insH/*0G1insC/*0G1insG/*0G1insL/*0G1insP/*0G1insV/*0G1insV/*0G1insS/*0G1insT/*0G1insA/*0G1insD/*0G1insG/*0G1insC/*0G1insL/*0G1insV/*0G1insG/*0G1insI/*0G1insH/*0G1insS/*0G1insL/*0G1insA/*0G1insN/*0G1insN/*0G1insV/*0G1insQ/*0G1insT/*0G1insT/*0G1insN/*0G1insY/*0G1insY/*0G1insS/*0G1insA/*0G1insF/*0G1insD/*0G1insE/*0G1insD/*0G1insF/*0G1insE/*0G1insS/*0G1insK/*0G1insY/*0G1insL/*0G1insR/*0G1insT/*0G1insN/*0G1insE/*0G1insH/*0G1insN/*0G1insE/*0G1insW/*0G1insI/*0G1insK/*0G1insS/*0G1insW/*0G1insV/*0G1insY/*0G1insN/*0G1insP/*0G1insD/*0G1insT/*0G1insV/*0G1insL/*0G1insW/*0G1insG/*0G1insP/*0G1insL/*0G1insK/*0G1insL/*0G1insK/*0G1insK/*0G1insS/*0G1insT/*0G1insP/*0G1insK/*0G1insG/*0G1insL/*0G1insF/*0G1insK/*0G1insT/*0G1insT/*0G1insK/*0G1insL/*0G1insV/*0G1insQ/*0G1ins*/G1del/E2del/S3del/L4del/F5del/K6del/G7del/P8del/R9del/D10del/Y11del/N12del/P13del/I14del/S15del/S16del/T17del/I18del/C19del/H20del/L21del/T22del/N23del/E24del/S25del/D26del/G27del/H28del/T29del/T30del/S31del/L32del/Y33del/G34del/I35del/G36del/F37del/G38del/P39del/F40del/I41del/I42del/T43del/N44del/K45del/H46del/L47del/F48del/R49del/R50del/N51del/N52del/G53del/T54del/L55del/L56del/V57del/Q58del/S59del/L60del/H61del/G62del/V63del/F64del/K65del/V66del/K67del/N68del/T69del/T70del/T71del/L72del/Q73del/Q74del/H75del/L76del/I77del/D78del/G79del/R80del/D81del/M82del/I83del/I84del/I85del/R86del/M87del/P88del/K89del/D90del/F91del/P92del/P93del/F94del/P95del/Q96del/K97del/L98del/K99del/F100del/R101del/E102del/P103del/Q104del/R105del/E106del/E107del/R108del/I109del/C110del/L111del/V112del/T113del/T114del/N115del/F116del/Q117del/T118del/K119del/S120del/M121del/S122del/S123del/M124del/V125del/S126del/D127del/T128del/S129del/C130del/T131del/F132del/P133del/S134del/S135del/D136del/G137del/I138del/F139del/W140del/K141del/H142del/W143del/I144del/Q145del/T146del/K147del/D148del/G149del/Q150del/C151del/G152del/S153del/P154del/L155del/V156del/S157del/T158del/R159del/D160del/G161del/F162del/I163del/V164del/G165del/I166del/H167del/S168del/A169del/S170del/N171del/F172del/T173del/N174del/T175del/N176del/N177del/Y178del/F179del/T180del/S181del/V182del/P183del/K184del/N185del/F186del/M187del/E188del/L189del/L190del/T191del/N192del/Q193del/E194del/A195del/Q196del/Q197del/W198del/V199del/S200del/G201del/W202del/R203del/L204del/N205del/A206del/D207del/S208del/V209del/L210del/W211del/G212del/G213del/H214del/K215del/V216del/F217del/M218del/V219del/K220del/P221del/E222del/E223del/P224del/F225del/Q226del/P227del/V228del/K229del/E230del/A231del/T232del/Q233del/L234del/M235del/N236del/*237del	136	TRUE	AKSLMRGLRDFNPIAQTVCRLKVSVEYGTSEIYGLGFGAYIITNHHLFKSYNGSMEVRSMHGTFRVKNLHSLCVLPIKGRAPTQNERICLVGTNFQEKYASSIITETSTTYNVPGSTFWKHWIETDDGHCGLPVVSTADGCLVGIHSLANNVQTTNYYSAFDEDFESKYLRTNEHNEWIKSWVYNPDTVLWGPLKLKKSTPKGLFKTTKLVQ*	TEV_homolog_lib_2025_11_19	homolog	5.005926014	0.6779855578	6.565239015	1.059290849	1.002128473	0.2040803117	1.007001114	0.2043690297	3.39072727	0.0237602077	4.00031024	0.01901067372	3.390235235	0.0464128437	4.000168205	0.04430722694	3.39002914	0.04635743765	4.000110065	0.0443192193	3.38960599	0.04624938244	3.99999818	0.04434315565	3.38840287	0.04598226009	3.99971383	0.04440347816	3.38501524	0.04538889454	3.99901495	0.04455002918	3.375856785	0.04434013128	3.99733128	0.04498669023	3.355916825	0.04385908539	3.993952925	0.04635642723	3.33167225	0.04655484031	3.989989265	0.04870267447	3.318518475	0.04949542116	3.987846065	0.05025122069	3.3144973	0.050582448	3.98718909	0.05076041841	-0.0004922066257	0.04007692832	-0.0001420862222	0.0400158968	-0.0006981204232	0.04009728746	-0.0002002032836	0.04002416628	-0.001121364498	0.04013412268	-0.0003121075135	0.0400414867	-0.002324528519	0.04023925179	-0.000596449361	0.04009033429	-0.00571216317	0.04058965851	-0.001295271763	0.04023121197	-0.01487061973	0.04183775849	-0.002978961152	0.04069813831	-0.03481045891	0.04562395918	-0.006357349658	0.04218102502	-0.05905509491	0.05219473999	-0.01032092192	0.04470686921	-0.07220891042	0.05661573567	-0.01246414893	0.04636570051	-0.07623005854	0.05807498297	-0.01312115014	0.04690984225	-0.06570609615	0.01188123071	-0.000250842322	4.55E-05	-0.0658041172	0.01184914112	-0.000250993483	4.57E-05	-0.06600672015	0.01178331381	-0.000251286623	4.59E-05	-0.0665914569	0.01161809834	-0.0002520350685	4.67E-05	-0.0682860869	0.01125044097	-0.000253883931	4.87E-05	-0.0731405653	0.01065242988	-0.000258479861	5.37E-05	-0.08498393265	0.01129673431	-0.0002686594715	6.84E-05	-0.1018524596	0.01686797021	-0.000282538992	9.57E-05	-0.112186864	0.02200401726	-0.000291049376	0.0001152188946	-0.1155121188	0.02382803335	-0.0002938146385	0.0001219336573	5255	834	58	40	1	1	136	-95.29459225	43.50694881	3.059046	2.1479764	91.026
var_014343	UniRef100_A0A678TBZ5_Genome_polyprotein_(Fragment)_n=1_Tax=Ornithogalum_mosaic_virus_TaxID=12204_RepID=A0A678TBZ5_OMV	*0G1insG/*0G1insK/*0G1insN/*0G1insL/*0G1insN/*0G1insR/*0G1insG/*0G1insL/*0G1insR/*0G1insD/*0G1insY/*0G1insN/*0G1insS/*0G1insV/*0G1insS/*0G1insS/*0G1insM/*0G1insV/*0G1insC/*0G1insH/*0G1insL/*0G1insT/*0G1insN/*0G1insE/*0G1insS/*0G1insD/*0G1insG/*0G1insR/*0G1insS/*0G1insA/*0G1insS/*0G1insL/*0G1insY/*0G1insG/*0G1insI/*0G1insG/*0G1insY/*0G1insG/*0G1insG/*0G1insY/*0G1insI/*0G1insI/*0G1insT/*0G1insN/*0G1insR/*0G1insH/*0G1insL/*0G1insF/*0G1insK/*0G1insH/*0G1insN/*0G1insN/*0G1insG/*0G1insV/*0G1insL/*0G1insR/*0G1insI/*0G1insQ/*0G1insS/*0G1insQ/*0G1insH/*0G1insG/*0G1insN/*0G1insF/*0G1insT/*0G1insV/*0G1insK/*0G1insN/*0G1insT/*0G1insT/*0G1insQ/*0G1insL/*0G1insK/*0G1insM/*0G1insV/*0G1insP/*0G1insV/*0G1insG/*0G1insK/*0G1insT/*0G1insD/*0G1insI/*0G1insL/*0G1insI/*0G1insI/*0G1insQ/*0G1insM/*0G1insP/*0G1insK/*0G1insD/*0G1insF/*0G1insP/*0G1insV/*0G1insL/*0G1insP/*0G1insM/*0G1insK/*0G1insL/*0G1insR/*0G1insF/*0G1insR/*0G1insQ/*0G1insP/*0G1insT/*0G1insS/*0G1insD/*0G1insD/*0G1insK/*0G1insV/*0G1insC/*0G1insL/*0G1insI/*0G1insA/*0G1insS/*0G1insN/*0G1insF/*0G1insQ/*0G1insE/*0G1insR/*0G1insY/*0G1insV/*0G1insS/*0G1insS/*0G1insL/*0G1insV/*0G1insS/*0G1insE/*0G1insT/*0G1insS/*0G1insA/*0G1insV/*0G1insH/*0G1insP/*0G1insV/*0G1insG/*0G1insN/*0G1insG/*0G1insE/*0G1insF/*0G1insW/*0G1insQ/*0G1insH/*0G1insW/*0G1insI/*0G1insS/*0G1insT/*0G1insK/*0G1insD/*0G1insG/*0G1insQ/*0G1insC/*0G1insG/*0G1insL/*0G1insP/*0G1insL/*0G1insV/*0G1insS/*0G1insT/*0G1insK/*0G1insD/*0G1insG/*0G1insF/*0G1insV/*0G1insV/*0G1insG/*0G1insI/*0G1insH/*0G1insS/*0G1insL/*0G1insA/*0G1insT/*0G1insV/*0G1insT/*0G1insN/*0G1insS/*0G1insK/*0G1insN/*0G1insF/*0G1insF/*0G1insA/*0G1insS/*0G1insI/*0G1insP/*0G1insA/*0G1insD/*0G1insF/*0G1insE/*0G1insT/*0G1insI/*0G1insY/*0G1insL/*0G1insD/*0G1insK/*0G1insI/*0G1insA/*0G1insQ/*0G1insQ/*0G1insK/*0G1insW/*0G1insN/*0G1insV/*0G1insN/*0G1insW/*0G1insR/*0G1insY/*0G1insN/*0G1insP/*0G1insD/*0G1insE/*0G1insV/*0G1insC/*0G1insW/*0G1insG/*0G1insG/*0G1insL/*0G1insK/*0G1insL/*0G1insQ/*0G1insN/*0G1insD/*0G1insK/*0G1insP/*0G1insD/*0G1insA/*0G1insL/*0G1insF/*0G1insN/*0G1insT/*0G1insV/*0G1insK/*0G1insE/*0G1insV/*0G1insS/*0G1insA/*0G1insL/*0G1insF/*0G1insS/*0G1ins*/G1del/E2del/S3del/L4del/F5del/K6del/G7del/P8del/R9del/D10del/Y11del/N12del/P13del/I14del/S15del/S16del/T17del/I18del/C19del/H20del/L21del/T22del/N23del/E24del/S25del/D26del/G27del/H28del/T29del/T30del/S31del/L32del/Y33del/G34del/I35del/G36del/F37del/G38del/P39del/F40del/I41del/I42del/T43del/N44del/K45del/H46del/L47del/F48del/R49del/R50del/N51del/N52del/G53del/T54del/L55del/L56del/V57del/Q58del/S59del/L60del/H61del/G62del/V63del/F64del/K65del/V66del/K67del/N68del/T69del/T70del/T71del/L72del/Q73del/Q74del/H75del/L76del/I77del/D78del/G79del/R80del/D81del/M82del/I83del/I84del/I85del/R86del/M87del/P88del/K89del/D90del/F91del/P92del/P93del/F94del/P95del/Q96del/K97del/L98del/K99del/F100del/R101del/E102del/P103del/Q104del/R105del/E106del/E107del/R108del/I109del/C110del/L111del/V112del/T113del/T114del/N115del/F116del/Q117del/T118del/K119del/S120del/M121del/S122del/S123del/M124del/V125del/S126del/D127del/T128del/S129del/C130del/T131del/F132del/P133del/S134del/S135del/D136del/G137del/I138del/F139del/W140del/K141del/H142del/W143del/I144del/Q145del/T146del/K147del/D148del/G149del/Q150del/C151del/G152del/S153del/P154del/L155del/V156del/S157del/T158del/R159del/D160del/G161del/F162del/I163del/V164del/G165del/I166del/H167del/S168del/A169del/S170del/N171del/F172del/T173del/N174del/T175del/N176del/N177del/Y178del/F179del/T180del/S181del/V182del/P183del/K184del/N185del/F186del/M187del/E188del/L189del/L190del/T191del/N192del/Q193del/E194del/A195del/Q196del/Q197del/W198del/V199del/S200del/G201del/W202del/R203del/L204del/N205del/A206del/D207del/S208del/V209del/L210del/W211del/G212del/G213del/H214del/K215del/V216del/F217del/M218del/V219del/K220del/P221del/E222del/E223del/P224del/F225del/Q226del/P227del/V228del/K229del/E230del/A231del/T232del/Q233del/L234del/M235del/N236del/*237del	110	TRUE	GKNLNRGLRDYNSVSSMVCHLTNESDGRSASLYGIGYGGYIITNRHLFKHNNGVLRIQSQHGNFTVKNTTQLKMVPVGKTDILIIQMPKDFPVLPMKLRFRQPTSDDKVCLIASNFQERYVSSLVSETSAVHPVGNGEFWQHWISTKDGQCGLPLVSTKDGFVVGIHSLATVTNSKNFFASIPADFETIYLDKIAQQKWNVNWRYNPDEVCWGGLKLQNDKPDALFNTVKEVSALFS*	TEV_homolog_lib_2025_11_19	homolog	5.477943056	1.723093185	6.871681799	1.378251708	1.012782702	0.201444574	1.005762525	0.1993010259	3.335268128	0.02459001303	4.000002348	0.01920218274	3.330899843	0.04284419051	3.999316158	0.04473867888	3.330162889	0.04253929829	3.999097997	0.04491737989	3.329305548	0.04233233518	3.998787199	0.04518312729	3.328255728	0.0422500904	3.998289662	0.04559986548	3.327079417	0.04222380594	3.997615267	0.04610361026	3.325236545	0.04210898709	3.996700696	0.04663757301	3.321792661	0.04201733469	3.995470837	0.04716547237	3.317593039	0.042411544	3.9942799	0.04760245434	3.31524398	0.04289906208	3.993676308	0.04782815911	3.314513933	0.04308963508	3.993494405	0.04789844746	-0.004368305926	0.04334865983	-0.0006861804198	0.0404241776	-0.005105268214	0.04412781678	-0.0009043263845	0.04062896177	-0.005962589314	0.0450391228	-0.00121512103	0.04093198645	-0.007012391739	0.04602686817	-0.001712645304	0.04140187529	-0.008188702632	0.04668622235	-0.002387080048	0.04195555341	-0.01003162791	0.04696827216	-0.003301638965	0.042526688	-0.01347546512	0.04712379523	-0.004531483546	0.04308432323	-0.0176751165	0.04760642188	-0.005722433812	0.04354653138	-0.02002414533	0.04808656794	-0.006326013241	0.04378647543	-0.02075421713	0.04826806609	-0.006507927275	0.04386140056	-0.1017994722	0.01078113699	-0.0002534033755	5.08E-05	-0.1022869451	0.0102992122	-0.0002541786931	5.35E-05	-0.1028796066	0.009954532641	-0.0002553150912	5.78E-05	-0.10363578	0.009857565271	-0.0002571396427	6.43E-05	-0.1044981805	0.009897556677	-0.0002595354538	7.14E-05	-0.105848029	0.009766176956	-0.0002625848016	7.82E-05	-0.1084235056	0.009731823842	-0.0002664226528	8.43E-05	-0.1117028924	0.01094201243	-0.0002700454659	8.87E-05	-0.1136076519	0.0122650195	-0.0002718989781	9.08E-05	-0.1142099926	0.01275978972	-0.000272463303	9.14E-05	27232	3553	193	138	2	2	110	-93.73205341	-41.06292175	17.10508	3.1777866	100
var_001855	tr|A0A4Y5UC53|A0A4Y5UC53_9POTY_Genome_polyprotein_OS=Narcissus_latent_virus_OX=48200_PE=4_SV=1	*0G1insG/*0G1insD/*0G1insV/*0G1insE/*0G1insI/*0G1insL/*0G1insK/*0G1insQ/*0G1insP/*0G1insD/*0G1insQ/*0G1insI/*0G1insL/*0G1insE/*0G1insV/*0G1insD/*0G1insT/*0G1insR/*0G1insL/*0G1insS/*0G1insN/*0G1insN/*0G1insH/*0G1insV/*0G1insS/*0G1insV/*0G1insE/*0G1insA/*0G1insG/*0G1insA/*0G1insM/*0G1insI/*0G1insG/*0G1insI/*0G1insT/*0G1insT/*0G1insL/*0G1insQ/*0G1insA/*0G1insG/*0G1insS/*0G1insM/*0G1insN/*0G1insC/*0G1insI/*0G1insL/*0G1insY/*0G1insK/*0G1insD/*0G1insW/*0G1insI/*0G1insI/*0G1insL/*0G1insP/*0G1insA/*0G1insH/*0G1insI/*0G1insM/*0G1insM/*0G1insR/*0G1insP/*0G1insL/*0G1insP/*0G1insL/*0G1insT/*0G1insF/*0G1insA/*0G1insF/*0G1insK/*0G1insH/*0G1insY/*0G1insT/*0G1insC/*0G1insT/*0G1insI/*0G1insS/*0G1insE/*0G1insL/*0G1insP/*0G1insE/*0G1insC/*0G1insY/*0G1insS/*0G1insF/*0G1insI/*0G1insG/*0G1insY/*0G1insD/*0G1insL/*0G1insL/*0G1insV/*0G1insI/*0G1insR/*0G1insR/*0G1insP/*0G1insR/*0G1insN/*0G1insL/*0G1insA/*0G1insP/*0G1insV/*0G1insR/*0G1insC/*0G1insY/*0G1insA/*0G1insT/*0G1insL/*0G1insD/*0G1insF/*0G1insA/*0G1insK/*0G1insD/*0G1insG/*0G1insM/*0G1insT/*0G1insI/*0G1insQ/*0G1insM/*0G1insM/*0G1insH/*0G1insK/*0G1insK/*0G1insP/*0G1insV/*0G1insV/*0G1insN/*0G1insK/*0G1insV/*0G1insL/*0G1insM/*0G1insT/*0G1insV/*0G1insT/*0G1insA/*0G1insE/*0G1insA/*0G1insY/*0G1insR/*0G1insT/*0G1insP/*0G1insE/*0G1insH/*0G1insR/*0G1insW/*0G1insE/*0G1insH/*0G1insQ/*0G1insI/*0G1insP/*0G1insT/*0G1insA/*0G1insA/*0G1insG/*0G1insM/*0G1insC/*0G1insG/*0G1insS/*0G1insP/*0G1insV/*0G1insF/*0G1insD/*0G1insV/*0G1insA/*0G1insS/*0G1insG/*0G1insK/*0G1insI/*0G1insV/*0G1insG/*0G1insI/*0G1insH/*0G1insI/*0G1insL/*0G1insG/*0G1insD/*0G1insI/*0G1insM/*0G1insR/*0G1insK/*0G1insR/*0G1insN/*0G1insT/*0G1insF/*0G1insE/*0G1insA/*0G1insF/*0G1insP/*0G1insS/*0G1insE/*0G1insA/*0G1insI/*0G1insT/*0G1insI/*0G1insM/*0G1insG/*0G1insT/*0G1insN/*0G1insD/*0G1insR/*0G1insK/*0G1insV/*0G1insH/*0G1insA/*0G1insS/*0G1insY/*0G1insF/*0G1insR/*0G1insN/*0G1insK/*0G1insV/*0G1insN/*0G1insM/*0G1insW/*0G1insV/*0G1insF/*0G1insQ/*0G1insP/*0G1insE/*0G1insM/*0G1insH/*0G1insG/*0G1insY/*0G1insL/*0G1insA/*0G1insK/*0G1insN/*0G1insL/*0G1insV/*0G1insN/*0G1ins*/G1del/E2del/S3del/L4del/F5del/K6del/G7del/P8del/R9del/D10del/Y11del/N12del/P13del/I14del/S15del/S16del/T17del/I18del/C19del/H20del/L21del/T22del/N23del/E24del/S25del/D26del/G27del/H28del/T29del/T30del/S31del/L32del/Y33del/G34del/I35del/G36del/F37del/G38del/P39del/F40del/I41del/I42del/T43del/N44del/K45del/H46del/L47del/F48del/R49del/R50del/N51del/N52del/G53del/T54del/L55del/L56del/V57del/Q58del/S59del/L60del/H61del/G62del/V63del/F64del/K65del/V66del/K67del/N68del/T69del/T70del/T71del/L72del/Q73del/Q74del/H75del/L76del/I77del/D78del/G79del/R80del/D81del/M82del/I83del/I84del/I85del/R86del/M87del/P88del/K89del/D90del/F91del/P92del/P93del/F94del/P95del/Q96del/K97del/L98del/K99del/F100del/R101del/E102del/P103del/Q104del/R105del/E106del/E107del/R108del/I109del/C110del/L111del/V112del/T113del/T114del/N115del/F116del/Q117del/T118del/K119del/S120del/M121del/S122del/S123del/M124del/V125del/S126del/D127del/T128del/S129del/C130del/T131del/F132del/P133del/S134del/S135del/D136del/G137del/I138del/F139del/W140del/K141del/H142del/W143del/I144del/Q145del/T146del/K147del/D148del/G149del/Q150del/C151del/G152del/S153del/P154del/L155del/V156del/S157del/T158del/R159del/D160del/G161del/F162del/I163del/V164del/G165del/I166del/H167del/S168del/A169del/S170del/N171del/F172del/T173del/N174del/T175del/N176del/N177del/Y178del/F179del/T180del/S181del/V182del/P183del/K184del/N185del/F186del/M187del/E188del/L189del/L190del/T191del/N192del/Q193del/E194del/A195del/Q196del/Q197del/W198del/V199del/S200del/G201del/W202del/R203del/L204del/N205del/A206del/D207del/S208del/V209del/L210del/W211del/G212del/G213del/H214del/K215del/V216del/F217del/M218del/V219del/K220del/P221del/E222del/E223del/P224del/F225del/Q226del/P227del/V228del/K229del/E230del/A231del/T232del/Q233del/L234del/M235del/N236del/*237del	188	TRUE	GDVEILKQPDQILEVDTRLSNNHVSVEAGAMIGITTLQAGSMNCILYKDWIILPAHIMMRPLPLTFAFKHYTCTISELPECYSFIGYDLLVIRRPRNLAPVRCYATLDFAKDGMTIQMMHKKPVVNKVLMTVTAEAYRTPEHRWEHQIPTAAGMCGSPVFDVASGKIVGIHILGDIMRKRNTFEAFPSEAITIMGTNDRKVHASYFRNKVNMWVFQPEMHGYLAKNLVN*	TEV_homolog_lib_2025_11_19	homolog	5.085101729	0.8417841661	6.616546599	1.16395309	0.979233258	0.2059711966	1.003532777	0.1987494705	3.37775035	0.02203194337	3.99949497	0.01931240357	3.37671963	0.04507198506	3.99922997	0.04463327545	3.376456775	0.04499521883	3.999167555	0.04465710844	3.375956865	0.04487116394	3.999055365	0.04468844433	3.37467737	0.04461417819	3.998776895	0.04474631372	3.371463615	0.04412098956	3.998089685	0.04490214385	3.363570315	0.04327312721	3.996509005	0.04535185645	3.347359565	0.04275010098	3.993505835	0.0464254379	3.3281042	0.04459941614	3.99006048	0.04814042304	3.31770624	0.04678758275	3.988210215	0.04929116831	3.314527965	0.04761562973	3.98764382	0.04967414757	-0.001030719685	0.04067399206	-0.0002650287031	0.04021603483	-0.001293536557	0.04074663168	-0.0003273307639	0.04024342691	-0.001793471913	0.04086516648	-0.0004395694731	0.04027752541	-0.00307306307	0.04110900883	-0.0007181075658	0.04033600044	-0.006286731812	0.04160006098	-0.001405285206	0.0404900706	-0.01418001633	0.04267484464	-0.002986008494	0.04095690396	-0.03039093588	0.04530511632	-0.005989123527	0.04213175986	-0.04964613089	0.0499384242	-0.009434393712	0.04402627117	-0.06004406477	0.0532063095	-0.01128476059	0.04529061364	-0.06322245052	0.0543083944	-0.0118510083	0.04571014697	-0.0727661319	0.0114021951	-0.0002535331465	5.13E-05	-0.0729019175	0.01133849745	-0.0002537181305	5.18E-05	-0.07316409645	0.01123646867	-0.000254030186	5.23E-05	-0.07384793045	0.01102664497	-0.0002547690145	5.31E-05	-0.07561278025	0.01062887558	-0.000256604345	5.46E-05	-0.08015398215	0.009945552368	-0.000261002184	5.90E-05	-0.0903599591	0.01001004399	-0.0002698747605	6.91E-05	-0.1041249016	0.01435161817	-0.000281208743	8.52E-05	-0.1123359384	0.01858960001	-0.0002879518865	9.66E-05	-0.1149555008	0.02010386075	-0.0002901203615	0.0001005793862	19063	2524	141	101	1	1	188	-53.67378401	137.5766768	20.876467	-3.9225972	86.463
var_015209	tr|Q8QXN3|Q8QXN3_9POTV_Genome_polyprotein_OS=Sugarcane_mosaic_virus_OX=12224_PE=3_SV=1	*0G1insG/*0G1insL/*0G1insG/*0G1insD/*0G1insY/*0G1insT/*0G1insP/*0G1insI/*0G1insS/*0G1insQ/*0G1insQ/*0G1insL/*0G1insC/*0G1insL/*0G1insV/*0G1insQ/*0G1insN/*0G1insD/*0G1insS/*0G1insD/*0G1insG/*0G1insV/*0G1insK/*0G1insR/*0G1insN/*0G1insV/*0G1insF/*0G1insS/*0G1insI/*0G1insG/*0G1insY/*0G1insG/*0G1insS/*0G1insY/*0G1insL/*0G1insI/*0G1insS/*0G1insP/*0G1insA/*0G1insH/*0G1insL/*0G1insF/*0G1insK/*0G1insY/*0G1insN/*0G1insN/*0G1insG/*0G1insE/*0G1insI/*0G1insT/*0G1insI/*0G1insR/*0G1insS/*0G1insS/*0G1insR/*0G1insG/*0G1insL/*0G1insY/*0G1insK/*0G1insI/*0G1insR/*0G1insN/*0G1insS/*0G1insV/*0G1insD/*0G1insL/*0G1insK/*0G1insL/*0G1insH/*0G1insP/*0G1insI/*0G1insA/*0G1insH/*0G1insR/*0G1insD/*0G1insM/*0G1insV/*0G1insI/*0G1insI/*0G1insQ/*0G1insL/*0G1insP/*0G1insK/*0G1insD/*0G1insF/*0G1insP/*0G1insP/*0G1insF/*0G1insP/*0G1insM/*0G1insR/*0G1insL/*0G1insK/*0G1insF/*0G1insT/*0G1insQ/*0G1insP/*0G1insS/*0G1insR/*0G1insD/*0G1insM/*0G1insR/*0G1insV/*0G1insC/*0G1insL/*0G1insV/*0G1insG/*0G1insV/*0G1insN/*0G1insF/*0G1insQ/*0G1insQ/*0G1insN/*0G1insY/*0G1insS/*0G1insT/*0G1insC/*0G1insI/*0G1insV/*0G1insS/*0G1insE/*0G1insS/*0G1insS/*0G1insV/*0G1insT/*0G1insA/*0G1insP/*0G1insK/*0G1insG/*0G1insN/*0G1insG/*0G1insD/*0G1insF/*0G1insW/*0G1insK/*0G1insH/*0G1insW/*0G1insI/*0G1insS/*0G1insT/*0G1insV/*0G1insD/*0G1insG/*0G1insQ/*0G1insC/*0G1insG/*0G1insL/*0G1insP/*0G1insL/*0G1insV/*0G1insD/*0G1insV/*0G1insK/*0G1insS/*0G1insK/*0G1insH/*0G1insI/*0G1insV/*0G1insG/*0G1insI/*0G1insH/*0G1insS/*0G1insL/*0G1insA/*0G1insS/*0G1insT/*0G1insS/*0G1insG/*0G1insN/*0G1insT/*0G1insN/*0G1insF/*0G1insF/*0G1insV/*0G1insA/*0G1insM/*0G1insP/*0G1insE/*0G1insD/*0G1insF/*0G1insN/*0G1insD/*0G1insY/*0G1insI/*0G1insH/*0G1insN/*0G1insL/*0G1insV/*0G1insQ/*0G1insT/*0G1insN/*0G1insK/*0G1insW/*0G1insE/*0G1insK/*0G1insG/*0G1insW/*0G1insH/*0G1insY/*0G1insN/*0G1insP/*0G1insN/*0G1insL/*0G1insI/*0G1insS/*0G1insW/*0G1insC/*0G1insG/*0G1insL/*0G1insN/*0G1insL/*0G1insV/*0G1insD/*0G1insS/*0G1insA/*0G1insP/*0G1insK/*0G1insG/*0G1insL/*0G1insF/*0G1insK/*0G1insT/*0G1insS/*0G1insK/*0G1insL/*0G1insV/*0G1insE/*0G1insD/*0G1insL/*0G1insD/*0G1insM/*0G1insS/*0G1ins*/G1del/E2del/S3del/L4del/F5del/K6del/G7del/P8del/R9del/D10del/Y11del/N12del/P13del/I14del/S15del/S16del/T17del/I18del/C19del/H20del/L21del/T22del/N23del/E24del/S25del/D26del/G27del/H28del/T29del/T30del/S31del/L32del/Y33del/G34del/I35del/G36del/F37del/G38del/P39del/F40del/I41del/I42del/T43del/N44del/K45del/H46del/L47del/F48del/R49del/R50del/N51del/N52del/G53del/T54del/L55del/L56del/V57del/Q58del/S59del/L60del/H61del/G62del/V63del/F64del/K65del/V66del/K67del/N68del/T69del/T70del/T71del/L72del/Q73del/Q74del/H75del/L76del/I77del/D78del/G79del/R80del/D81del/M82del/I83del/I84del/I85del/R86del/M87del/P88del/K89del/D90del/F91del/P92del/P93del/F94del/P95del/Q96del/K97del/L98del/K99del/F100del/R101del/E102del/P103del/Q104del/R105del/E106del/E107del/R108del/I109del/C110del/L111del/V112del/T113del/T114del/N115del/F116del/Q117del/T118del/K119del/S120del/M121del/S122del/S123del/M124del/V125del/S126del/D127del/T128del/S129del/C130del/T131del/F132del/P133del/S134del/S135del/D136del/G137del/I138del/F139del/W140del/K141del/H142del/W143del/I144del/Q145del/T146del/K147del/D148del/G149del/Q150del/C151del/G152del/S153del/P154del/L155del/V156del/S157del/T158del/R159del/D160del/G161del/F162del/I163del/V164del/G165del/I166del/H167del/S168del/A169del/S170del/N171del/F172del/T173del/N174del/T175del/N176del/N177del/Y178del/F179del/T180del/S181del/V182del/P183del/K184del/N185del/F186del/M187del/E188del/L189del/L190del/T191del/N192del/Q193del/E194del/A195del/Q196del/Q197del/W198del/V199del/S200del/G201del/W202del/R203del/L204del/N205del/A206del/D207del/S208del/V209del/L210del/W211del/G212del/G213del/H214del/K215del/V216del/F217del/M218del/V219del/K220del/P221del/E222del/E223del/P224del/F225del/Q226del/P227del/V228del/K229del/E230del/A231del/T232del/Q233del/L234del/M235del/N236del/*237del	137	TRUE	GLGDYTPISQQLCLVQNDSDGVKRNVFSIGYGSYLISPAHLFKYNNGEITIRSSRGLYKIRNSVDLKLHPIAHRDMVIIQLPKDFPPFPMRLKFTQPSRDMRVCLVGVNFQQNYSTCIVSESSVTAPKGNGDFWKHWISTVDGQCGLPLVDVKSKHIVGIHSLASTSGNTNFFVAMPEDFNDYIHNLVQTNKWEKGWHYNPNLISWCGLNLVDSAPKGLFKTSKLVEDLDMS*	TEV_homolog_lib_2025_11_19	homolog	5.174590634	1.260586801	6.665324845	1.290601564	0.9893446975	0.2002489151	1.007375829	0.1894990015	3.364100175	0.02835485028	3.99986519	0.01978553318	3.36204199	0.0478216302	3.999539955	0.0447234831	3.361412235	0.04757504015	3.999387085	0.04479345346	3.360420235	0.04729893296	3.99912469	0.04493102286	3.35857459	0.04702976692	3.998603885	0.04524408327	3.35538791	0.04672344297	3.99772689	0.045780176	3.349203655	0.04609710324	3.996257275	0.04654976554	3.33753419	0.04600700857	3.99389782	0.04763546042	3.32400242	0.04865072737	3.991369135	0.04898961242	3.31674587	0.05125665275	3.990040105	0.04984581594	3.31453162	0.05219842706	3.98963577	0.05012784626	-0.00205812319	0.04107374101	-0.0003251941358	0.04008065292	-0.0026880253	0.0415024634	-0.0004780410371	0.04014589728	-0.003679816124	0.04220893811	-0.0007404467366	0.04028137065	-0.005525549384	0.04346085186	-0.00126103937	0.04060889863	-0.008712194811	0.04497854103	-0.002138244203	0.0411875404	-0.01489655078	0.04660722268	-0.003607825065	0.04202248945	-0.02656598392	0.04946962195	-0.005967260432	0.04322115684	-0.04009764872	0.05449330055	-0.008495959686	0.0447242327	-0.04735420454	0.05797951335	-0.00982509252	0.04567058584	-0.04956850253	0.0591409733	-0.01022946336	0.04598141077	-0.08180956895	0.01559836317	-0.0002527394155	4.81E-05	-0.082156293	0.01544102668	-0.0002531882265	4.88E-05	-0.0827226165	0.01526572907	-0.000253990207	5.05E-05	-0.0838257426	0.01517191176	-0.000255674686	5.50E-05	-0.0857845806	0.01521525377	-0.0002586061845	6.38E-05	-0.08968148805	0.01510157535	-0.000263465482	7.73E-05	-0.09759110165	0.01600693103	-0.00027116095	9.55E-05	-0.1078633608	0.02102722455	-0.0002798542495	0.0001115102968	-0.1138736021	0.02543541836	-0.000284830269	0.000120857885	-0.1157758752	0.02697835401	-0.000286416275	0.0001240443221	9501	1307	77	54	1	1	137	-16.07986476	-115.5151298	4.435819	1.6430342	96.996
var_014817	UniRef100_A0A7U3M6B1_Genome_polyprotein_n=1_Tax=Moroccan_watermelon_mosaic_virus_TaxID=167129_RepID=A0A7U3M6B1_9POTV	*0G1insG/*0G1insK/*0G1insS/*0G1insL/*0G1insY/*0G1insQ/*0G1insG/*0G1insM/*0G1insK/*0G1insN/*0G1insY/*0G1insN/*0G1insG/*0G1insI/*0G1insS/*0G1insS/*0G1insV/*0G1insV/*0G1insC/*0G1insH/*0G1insL/*0G1insT/*0G1insN/*0G1insT/*0G1insS/*0G1insG/*0G1insS/*0G1insG/*0G1insS/*0G1insS/*0G1insL/*0G1insY/*0G1insG/*0G1insV/*0G1insG/*0G1insY/*0G1insN/*0G1insS/*0G1insY/*0G1insI/*0G1insL/*0G1insT/*0G1insN/*0G1insR/*0G1insH/*0G1insL/*0G1insF/*0G1insR/*0G1insQ/*0G1insN/*0G1insN/*0G1insG/*0G1insS/*0G1insL/*0G1insI/*0G1insV/*0G1insQ/*0G1insS/*0G1insS/*0G1insH/*0G1insG/*0G1insR/*0G1insF/*0G1insV/*0G1insV/*0G1insK/*0G1insN/*0G1insT/*0G1insT/*0G1insT/*0G1insL/*0G1insK/*0G1insV/*0G1insA/*0G1insP/*0G1insV/*0G1insG/*0G1insK/*0G1insT/*0G1insD/*0G1insI/*0G1insV/*0G1insI/*0G1insI/*0G1insR/*0G1insM/*0G1insP/*0G1insK/*0G1insD/*0G1insF/*0G1insP/*0G1insP/*0G1insF/*0G1insH/*0G1insS/*0G1insR/*0G1insL/*0G1insR/*0G1insF/*0G1insR/*0G1insE/*0G1insP/*0G1insH/*0G1insK/*0G1insA/*0G1insD/*0G1insR/*0G1insV/*0G1insC/*0G1insL/*0G1insV/*0G1insG/*0G1insA/*0G1insD/*0G1insF/*0G1insQ/*0G1insE/*0G1insK/*0G1insY/*0G1insI/*0G1insA/*0G1insS/*0G1insK/*0G1insV/*0G1insS/*0G1insE/*0G1insA/*0G1insS/*0G1insQ/*0G1insI/*0G1insV/*0G1insD/*0G1insD/*0G1insF/*0G1insG/*0G1insG/*0G1insT/*0G1insF/*0G1insG/*0G1insR/*0G1insH/*0G1insW/*0G1insI/*0G1insS/*0G1insT/*0G1insN/*0G1insD/*0G1insG/*0G1insD/*0G1insC/*0G1insG/*0G1insL/*0G1insP/*0G1insL/*0G1insV/*0G1insS/*0G1insV/*0G1insT/*0G1insD/*0G1insG/*0G1insV/*0G1insI/*0G1insV/*0G1insG/*0G1insL/*0G1insH/*0G1insS/*0G1insL/*0G1insS/*0G1insS/*0G1insT/*0G1insA/*0G1insN/*0G1insI/*0G1insA/*0G1insN/*0G1insY/*0G1insF/*0G1insA/*0G1insM/*0G1insI/*0G1insP/*0G1insE/*0G1insN/*0G1insF/*0G1insE/*0G1insD/*0G1insV/*0G1insY/*0G1insI/*0G1insK/*0G1insK/*0G1insL/*0G1insD/*0G1insA/*0G1insL/*0G1insS/*0G1insW/*0G1insD/*0G1insS/*0G1insH/*0G1insW/*0G1insR/*0G1insY/*0G1insN/*0G1insP/*0G1insN/*0G1insE/*0G1insI/*0G1insS/*0G1insW/*0G1insG/*0G1insS/*0G1insL/*0G1insT/*0G1insI/*0G1insH/*0G1insE/*0G1insS/*0G1insK/*0G1insP/*0G1insE/*0G1insA/*0G1insP/*0G1insF/*0G1insR/*0G1insI/*0G1insV/*0G1insK/*0G1insE/*0G1insI/*0G1insH/*0G1ins*/G1del/E2del/S3del/L4del/F5del/K6del/G7del/P8del/R9del/D10del/Y11del/N12del/P13del/I14del/S15del/S16del/T17del/I18del/C19del/H20del/L21del/T22del/N23del/E24del/S25del/D26del/G27del/H28del/T29del/T30del/S31del/L32del/Y33del/G34del/I35del/G36del/F37del/G38del/P39del/F40del/I41del/I42del/T43del/N44del/K45del/H46del/L47del/F48del/R49del/R50del/N51del/N52del/G53del/T54del/L55del/L56del/V57del/Q58del/S59del/L60del/H61del/G62del/V63del/F64del/K65del/V66del/K67del/N68del/T69del/T70del/T71del/L72del/Q73del/Q74del/H75del/L76del/I77del/D78del/G79del/R80del/D81del/M82del/I83del/I84del/I85del/R86del/M87del/P88del/K89del/D90del/F91del/P92del/P93del/F94del/P95del/Q96del/K97del/L98del/K99del/F100del/R101del/E102del/P103del/Q104del/R105del/E106del/E107del/R108del/I109del/C110del/L111del/V112del/T113del/T114del/N115del/F116del/Q117del/T118del/K119del/S120del/M121del/S122del/S123del/M124del/V125del/S126del/D127del/T128del/S129del/C130del/T131del/F132del/P133del/S134del/S135del/D136del/G137del/I138del/F139del/W140del/K141del/H142del/W143del/I144del/Q145del/T146del/K147del/D148del/G149del/Q150del/C151del/G152del/S153del/P154del/L155del/V156del/S157del/T158del/R159del/D160del/G161del/F162del/I163del/V164del/G165del/I166del/H167del/S168del/A169del/S170del/N171del/F172del/T173del/N174del/T175del/N176del/N177del/Y178del/F179del/T180del/S181del/V182del/P183del/K184del/N185del/F186del/M187del/E188del/L189del/L190del/T191del/N192del/Q193del/E194del/A195del/Q196del/Q197del/W198del/V199del/S200del/G201del/W202del/R203del/L204del/N205del/A206del/D207del/S208del/V209del/L210del/W211del/G212del/G213del/H214del/K215del/V216del/F217del/M218del/V219del/K220del/P221del/E222del/E223del/P224del/F225del/Q226del/P227del/V228del/K229del/E230del/A231del/T232del/Q233del/L234del/M235del/N236del/*237del	119	TRUE	GKSLYQGMKNYNGISSVVCHLTNTSGSGSSLYGVGYNSYILTNRHLFRQNNGSLIVQSSHGRFVVKNTTTLKVAPVGKTDIVIIRMPKDFPPFHSRLRFREPHKADRVCLVGADFQEKYIASKVSEASQIVDDFGGTFGRHWISTNDGDCGLPLVSVTDGVIVGLHSLSSTANIANYFAMIPENFEDVYIKKLDALSWDSHWRYNPNEISWGSLTIHESKPEAPFRIVKEIH*	TEV_homolog_lib_2025_11_19	homolog	4.97896959	0.4674137666	6.569810375	1.065912119	0.9822616485	0.2098813484	1.006627917	0.2012013747	3.393594255	0.02051569542	4.000387455	0.02040165923	3.393157435	0.04479064429	4.000314415	0.04490654862	3.392936375	0.04472573529	4.000277005	0.04490930157	3.39247592	0.04460618175	4.000199665	0.04491558059	3.39117071	0.04433285272	3.99998418	0.04493690781	3.387555695	0.04380638838	3.999397785	0.04501744961	3.377957145	0.04296758143	3.99786947	0.04534114197	3.3572909	0.04231350647	3.99460425	0.04644819522	3.332267295	0.04351557967	3.9906032	0.048471463	3.3186896	0.0452327616	3.988393045	0.04986944762	3.314536665	0.0459134254	3.987710495	0.05033768096	-0.0004368676757	0.04001697992	-7.30E-05	0.04000129038	-0.0006580032362	0.04002984246	-0.000110412108	0.04000252386	-0.001118406332	0.04006177461	-0.0001875865199	0.04000598967	-0.002423627207	0.04017702077	-0.0004032297817	0.0400209724	-0.006038657377	0.04057644667	-0.0009895473681	0.04009103885	-0.01563710827	0.04172490465	-0.002518034926	0.0404112924	-0.03630345452	0.04437073483	-0.005783301748	0.04158426861	-0.06132707405	0.04851870539	-0.009784252709	0.04378691775	-0.07490475271	0.05140378322	-0.01199447121	0.04531509287	-0.0790577164	0.0523833538	-0.0126770673	0.04582663885	-0.063977283	0.01005185942	-0.000251069964	4.85E-05	-0.0640797695	0.01000223568	-0.00025116115	4.86E-05	-0.064295762	0.009909449573	-0.000251350333	4.86E-05	-0.0649207937	0.009692482402	-0.000251883994	4.89E-05	-0.06671311965	0.009273711235	-0.000253366553	4.97E-05	-0.0717622873	0.008663258134	-0.0002574137575	5.28E-05	-0.0838791763	0.008669587812	-0.000266868014	6.40E-05	-0.1009199956	0.01214901846	-0.0002800849005	8.57E-05	-0.1113135465	0.01592381035	-0.0002882710595	0.0001014872313	-0.1146565549	0.0173210007	-0.000290940243	0.0001069648795	30592	3833	186	131	1	1	119	-100.4450696	-40.7977638	0.7000711	-6.8690414	100
var_020899	tr|M4ZSK7|M4ZSK7_TUMVJ_Polyprotein_OS=Turnip_mosaic_virus_(strain_Japanese)_OX=12230_PE=3_SV=1	*0G1insS/*0G1insN/*0G1insS/*0G1insM/*0G1insF/*0G1insR/*0G1insG/*0G1insL/*0G1insR/*0G1insD/*0G1insY/*0G1insN/*0G1insP/*0G1insI/*0G1insS/*0G1insN/*0G1insN/*0G1insI/*0G1insC/*0G1insH/*0G1insL/*0G1insT/*0G1insN/*0G1insV/*0G1insS/*0G1insD/*0G1insG/*0G1insA/*0G1insS/*0G1insN/*0G1insS/*0G1insL/*0G1insY/*0G1insG/*0G1insI/*0G1insC/*0G1insF/*0G1insG/*0G1insP/*0G1insL/*0G1insI/*0G1insL/*0G1insT/*0G1insN/*0G1insR/*0G1insH/*0G1insL/*0G1insF/*0G1insE/*0G1insR/*0G1insN/*0G1insN/*0G1insG/*0G1insE/*0G1insL/*0G1insV/*0G1insI/*0G1insK/*0G1insS/*0G1insR/*0G1insH/*0G1insG/*0G1insE/*0G1insF/*0G1insV/*0G1insI/*0G1insK/*0G1insN/*0G1insT/*0G1insT/*0G1insQ/*0G1insL/*0G1insH/*0G1insL/*0G1insL/*0G1insP/*0G1insI/*0G1insP/*0G1insD/*0G1insR/*0G1insD/*0G1insL/*0G1insL/*0G1insL/*0G1insI/*0G1insR/*0G1insL/*0G1insP/*0G1insK/*0G1insD/*0G1insV/*0G1insP/*0G1insP/*0G1insF/*0G1insP/*0G1insQ/*0G1insK/*0G1insL/*0G1insG/*0G1insF/*0G1insR/*0G1insQ/*0G1insP/*0G1insE/*0G1insK/*0G1insG/*0G1insE/*0G1insR/*0G1insI/*0G1insC/*0G1insM/*0G1insV/*0G1insG/*0G1insS/*0G1insN/*0G1insF/*0G1insQ/*0G1insT/*0G1insK/*0G1insS/*0G1insI/*0G1insT/*0G1insS/*0G1insI/*0G1insV/*0G1insS/*0G1insE/*0G1insT/*0G1insS/*0G1insT/*0G1insI/*0G1insM/*0G1insP/*0G1insV/*0G1insE/*0G1insN/*0G1insS/*0G1insH/*0G1insF/*0G1insW/*0G1insK/*0G1insH/*0G1insW/*0G1insI/*0G1insS/*0G1insT/*0G1insK/*0G1insD/*0G1insG/*0G1insQ/*0G1insC/*0G1insG/*0G1insS/*0G1insP/*0G1insM/*0G1insV/*0G1insS/*0G1insT/*0G1insK/*0G1insD/*0G1insG/*0G1insK/*0G1insI/*0G1insL/*0G1insG/*0G1insL/*0G1insH/*0G1insS/*0G1insL/*0G1insA/*0G1insN/*0G1insF/*0G1insQ/*0G1insN/*0G1insS/*0G1insI/*0G1insN/*0G1insY/*0G1insF/*0G1insA/*0G1insA/*0G1insF/*0G1insP/*0G1insD/*0G1insD/*0G1insF/*0G1insA/*0G1insE/*0G1insK/*0G1insY/*0G1insL/*0G1insH/*0G1insT/*0G1insI/*0G1insE/*0G1insA/*0G1insH/*0G1insE/*0G1insW/*0G1insV/*0G1insK/*0G1insH/*0G1insW/*0G1insK/*0G1insY/*0G1insN/*0G1insT/*0G1insS/*0G1insA/*0G1insI/*0G1insS/*0G1insW/*0G1insG/*0G1insS/*0G1insL/*0G1insN/*0G1insI/*0G1insQ/*0G1insA/*0G1insS/*0G1insQ/*0G1insP/*0G1insA/*0G1insG/*0G1insL/*0G1insF/*0G1insK/*0G1insV/*0G1insS/*0G1insK/*0G1insL/*0G1insI/*0G1insS/*0G1ins*/G1del/E2del/S3del/L4del/F5del/K6del/G7del/P8del/R9del/D10del/Y11del/N12del/P13del/I14del/S15del/S16del/T17del/I18del/C19del/H20del/L21del/T22del/N23del/E24del/S25del/D26del/G27del/H28del/T29del/T30del/S31del/L32del/Y33del/G34del/I35del/G36del/F37del/G38del/P39del/F40del/I41del/I42del/T43del/N44del/K45del/H46del/L47del/F48del/R49del/R50del/N51del/N52del/G53del/T54del/L55del/L56del/V57del/Q58del/S59del/L60del/H61del/G62del/V63del/F64del/K65del/V66del/K67del/N68del/T69del/T70del/T71del/L72del/Q73del/Q74del/H75del/L76del/I77del/D78del/G79del/R80del/D81del/M82del/I83del/I84del/I85del/R86del/M87del/P88del/K89del/D90del/F91del/P92del/P93del/F94del/P95del/Q96del/K97del/L98del/K99del/F100del/R101del/E102del/P103del/Q104del/R105del/E106del/E107del/R108del/I109del/C110del/L111del/V112del/T113del/T114del/N115del/F116del/Q117del/T118del/K119del/S120del/M121del/S122del/S123del/M124del/V125del/S126del/D127del/T128del/S129del/C130del/T131del/F132del/P133del/S134del/S135del/D136del/G137del/I138del/F139del/W140del/K141del/H142del/W143del/I144del/Q145del/T146del/K147del/D148del/G149del/Q150del/C151del/G152del/S153del/P154del/L155del/V156del/S157del/T158del/R159del/D160del/G161del/F162del/I163del/V164del/G165del/I166del/H167del/S168del/A169del/S170del/N171del/F172del/T173del/N174del/T175del/N176del/N177del/Y178del/F179del/T180del/S181del/V182del/P183del/K184del/N185del/F186del/M187del/E188del/L189del/L190del/T191del/N192del/Q193del/E194del/A195del/Q196del/Q197del/W198del/V199del/S200del/G201del/W202del/R203del/L204del/N205del/A206del/D207del/S208del/V209del/L210del/W211del/G212del/G213del/H214del/K215del/V216del/F217del/M218del/V219del/K220del/P221del/E222del/E223del/P224del/F225del/Q226del/P227del/V228del/K229del/E230del/A231del/T232del/Q233del/L234del/M235del/N236del/*237del	109	TRUE	SNSMFRGLRDYNPISNNICHLTNVSDGASNSLYGICFGPLILTNRHLFERNNGELVIKSRHGEFVIKNTTQLHLLPIPDRDLLLIRLPKDVPPFPQKLGFRQPEKGERICMVGSNFQTKSITSIVSETSTIMPVENSHFWKHWISTKDGQCGSPMVSTKDGKILGLHSLANFQNSINYFAAFPDDFAEKYLHTIEAHEWVKHWKYNTSAISWGSLNIQASQPAGLFKVSKLIS*	TEV_homolog_lib_2025_11_19	homolog	5.287964018	0.9815308126	6.752997195	1.112884979	0.99022548	0.2014395741	1.010830203	0.1897316391	3.37187402	0.02927904282	4.00019898	0.01942764694	3.371059245	0.04912295683	4.000071185	0.0445465636	3.370787375	0.0490361279	4.000029935	0.04455678791	3.37028075	0.04889702975	3.999953265	0.04457175752	3.369023195	0.04861295794	3.9997612	0.04459576921	3.365960795	0.04807178111	3.99928028	0.0446502267	3.35863381	0.04730505162	3.998096175	0.04486067918	3.343879815	0.04785954048	3.995646475	0.04570973994	3.32659943	0.05220457868	3.99270727	0.0474099052	3.31735276	0.05597955876	3.99110347	0.04860673772	3.31453678	0.05729821301	3.99061044	0.0490083649	-0.0008147311941	0.04041272208	-0.0001278688972	0.04006484832	-0.001086670622	0.04051749304	-0.0001690670669	0.04007733564	-0.001593250316	0.04068842382	-0.0002455536602	0.04009698605	-0.002850715969	0.04104158233	-0.0004377080282	0.0401331982	-0.005913173996	0.04175730452	-0.0009187358768	0.04022063541	-0.01324020372	0.04349443431	-0.002102780396	0.04051891444	-0.0279939839	0.04824640521	-0.004552576726	0.04156582391	-0.0452744822	0.05624693926	-0.007491727937	0.04352971283	-0.05452117575	0.06142118103	-0.009095466571	0.04487769141	-0.057337072	0.06309751307	-0.00958843851	0.04532621829	-0.0766535944	0.01635324424	-0.000251348251	4.78E-05	-0.07679729725	0.01630014954	-0.0002514595765	4.80E-05	-0.07706939985	0.01621851248	-0.0002516608865	4.82E-05	-0.07775864615	0.01605944095	-0.000252148565	4.86E-05	-0.07948509195	0.01578755796	-0.000253357978	4.93E-05	-0.0838360682	0.01559575299	-0.0002564405755	5.15E-05	-0.09353380415	0.01758222807	-0.000263493863	6.02E-05	-0.1065818917	0.02494668595	-0.0002734289015	8.09E-05	-0.1143182119	0.03084198262	-0.0002796502655	9.76E-05	-0.1167752348	0.03286047353	-0.0002816908205	0.0001036236817	3784	448	28	19	1	1	109	-49.77689546	-44.28400079	-4.703396	6.41936	99.573
var_019247	UniRef100_A0A678U857_Genome_polyprotein_n=5_Tax=Bean_common_mosaic_virus_TaxID=12196_RepID=A0A678U857_9POTV	*0G1insS/*0G1insK/*0G1insS/*0G1insI/*0G1insY/*0G1insK/*0G1insG/*0G1insL/*0G1insR/*0G1insD/*0G1insY/*0G1insN/*0G1insG/*0G1insI/*0G1insS/*0G1insS/*0G1insL/*0G1insV/*0G1insC/*0G1insQ/*0G1insL/*0G1insT/*0G1insN/*0G1insI/*0G1insS/*0G1insD/*0G1insG/*0G1insH/*0G1insS/*0G1insE/*0G1insT/*0G1insI/*0G1insF/*0G1insG/*0G1insI/*0G1insG/*0G1insY/*0G1insG/*0G1insS/*0G1insY/*0G1insI/*0G1insI/*0G1insT/*0G1insN/*0G1insG/*0G1insH/*0G1insL/*0G1insF/*0G1insK/*0G1insR/*0G1insN/*0G1insN/*0G1insG/*0G1insV/*0G1insL/*0G1insN/*0G1insI/*0G1insR/*0G1insT/*0G1insW/*0G1insH/*0G1insG/*0G1insE/*0G1insF/*0G1insE/*0G1insI/*0G1insK/*0G1insN/*0G1insT/*0G1insT/*0G1insQ/*0G1insI/*0G1insK/*0G1insI/*0G1insH/*0G1insF/*0G1insI/*0G1insE/*0G1insG/*0G1insK/*0G1insD/*0G1insA/*0G1insI/*0G1insL/*0G1insI/*0G1insR/*0G1insM/*0G1insP/*0G1insK/*0G1insD/*0G1insF/*0G1insP/*0G1insP/*0G1insF/*0G1insA/*0G1insK/*0G1insR/*0G1insS/*0G1insL/*0G1insF/*0G1insR/*0G1insP/*0G1insP/*0G1insI/*0G1insK/*0G1insE/*0G1insE/*0G1insR/*0G1insV/*0G1insC/*0G1insM/*0G1insV/*0G1insG/*0G1insT/*0G1insN/*0G1insF/*0G1insQ/*0G1insE/*0G1insK/*0G1insS/*0G1insL/*0G1insR/*0G1insA/*0G1insT/*0G1insV/*0G1insS/*0G1insE/*0G1insS/*0G1insS/*0G1insM/*0G1insV/*0G1insL/*0G1insP/*0G1insE/*0G1insG/*0G1insV/*0G1insG/*0G1insS/*0G1insF/*0G1insW/*0G1insI/*0G1insH/*0G1insW/*0G1insI/*0G1insT/*0G1insT/*0G1insQ/*0G1insD/*0G1insG/*0G1insY/*0G1insC/*0G1insG/*0G1insL/*0G1insP/*0G1insL/*0G1insV/*0G1insS/*0G1insV/*0G1insN/*0G1insD/*0G1insG/*0G1insF/*0G1insI/*0G1insV/*0G1insG/*0G1insF/*0G1insH/*0G1insG/*0G1insL/*0G1insT/*0G1insS/*0G1insN/*0G1insD/*0G1insS/*0G1insN/*0G1insK/*0G1insN/*0G1insF/*0G1insF/*0G1insV/*0G1insP/*0G1insF/*0G1insC/*0G1insE/*0G1insD/*0G1insF/*0G1insE/*0G1insN/*0G1insK/*0G1insY/*0G1insL/*0G1insK/*0G1insS/*0G1insA/*0G1insE/*0G1insS/*0G1insL/*0G1insT/*0G1insW/*0G1insD/*0G1insR/*0G1insH/*0G1insW/*0G1insF/*0G1insW/*0G1insQ/*0G1insP/*0G1insD/*0G1insK/*0G1insI/*0G1insA/*0G1insW/*0G1insG/*0G1insS/*0G1insL/*0G1insN/*0G1insL/*0G1insV/*0G1insS/*0G1insD/*0G1insQ/*0G1insP/*0G1insK/*0G1insE/*0G1insE/*0G1insF/*0G1insK/*0G1insI/*0G1insS/*0G1insK/*0G1insL/*0G1insI/*0G1insS/*0G1insD/*0G1insL/*0G1insF/*0G1insG/*0G1ins*/G1del/E2del/S3del/L4del/F5del/K6del/G7del/P8del/R9del/D10del/Y11del/N12del/P13del/I14del/S15del/S16del/T17del/I18del/C19del/H20del/L21del/T22del/N23del/E24del/S25del/D26del/G27del/H28del/T29del/T30del/S31del/L32del/Y33del/G34del/I35del/G36del/F37del/G38del/P39del/F40del/I41del/I42del/T43del/N44del/K45del/H46del/L47del/F48del/R49del/R50del/N51del/N52del/G53del/T54del/L55del/L56del/V57del/Q58del/S59del/L60del/H61del/G62del/V63del/F64del/K65del/V66del/K67del/N68del/T69del/T70del/T71del/L72del/Q73del/Q74del/H75del/L76del/I77del/D78del/G79del/R80del/D81del/M82del/I83del/I84del/I85del/R86del/M87del/P88del/K89del/D90del/F91del/P92del/P93del/F94del/P95del/Q96del/K97del/L98del/K99del/F100del/R101del/E102del/P103del/Q104del/R105del/E106del/E107del/R108del/I109del/C110del/L111del/V112del/T113del/T114del/N115del/F116del/Q117del/T118del/K119del/S120del/M121del/S122del/S123del/M124del/V125del/S126del/D127del/T128del/S129del/C130del/T131del/F132del/P133del/S134del/S135del/D136del/G137del/I138del/F139del/W140del/K141del/H142del/W143del/I144del/Q145del/T146del/K147del/D148del/G149del/Q150del/C151del/G152del/S153del/P154del/L155del/V156del/S157del/T158del/R159del/D160del/G161del/F162del/I163del/V164del/G165del/I166del/H167del/S168del/A169del/S170del/N171del/F172del/T173del/N174del/T175del/N176del/N177del/Y178del/F179del/T180del/S181del/V182del/P183del/K184del/N185del/F186del/M187del/E188del/L189del/L190del/T191del/N192del/Q193del/E194del/A195del/Q196del/Q197del/W198del/V199del/S200del/G201del/W202del/R203del/L204del/N205del/A206del/D207del/S208del/V209del/L210del/W211del/G212del/G213del/H214del/K215del/V216del/F217del/M218del/V219del/K220del/P221del/E222del/E223del/P224del/F225del/Q226del/P227del/V228del/K229del/E230del/A231del/T232del/Q233del/L234del/M235del/N236del/*237del	124	TRUE	SKSIYKGLRDYNGISSLVCQLTNISDGHSETIFGIGYGSYIITNGHLFKRNNGVLNIRTWHGEFEIKNTTQIKIHFIEGKDAILIRMPKDFPPFAKRSLFRPPIKEERVCMVGTNFQEKSLRATVSESSMVLPEGVGSFWIHWITTQDGYCGLPLVSVNDGFIVGFHGLTSNDSNKNFFVPFCEDFENKYLKSAESLTWDRHWFWQPDKIAWGSLNLVSDQPKEEFKISKLISDLFG*	TEV_homolog_lib_2025_11_19	homolog	5.679336634	1.405960643	6.989763615	1.193460961	1.024346291	0.199993594	0.9987427243	0.2033604859	3.334858092	0.02193475743	3.999960896	0.01916161062	3.332651329	0.04399525855	3.999594731	0.04455492155	3.332358168	0.04392180034	3.999491095	0.04462863334	3.332005293	0.04386795236	3.99933784	0.04473766202	3.331483863	0.04381515903	3.999071356	0.04490861253	3.330593065	0.04369607902	3.998646172	0.04511701583	3.328571676	0.04342313097	3.997919984	0.04537154143	3.324199686	0.04323909428	3.99671898	0.04573515387	3.318648756	0.04391781398	3.995410891	0.04619246005	3.315516349	0.04474575602	3.99471701	0.04648089093	3.314541412	0.04506602882	3.994505062	0.04657605647	-0.002206772374	0.04170541603	-0.0003661731802	0.04022561347	-0.002499950881	0.04200008096	-0.0004698141113	0.04030822859	-0.002852843512	0.0423255464	-0.0006230576522	0.04043027528	-0.003374280451	0.04266767201	-0.0008895467136	0.04062185753	-0.004265043167	0.04290862964	-0.00131473899	0.04085601993	-0.006286417846	0.04311130662	-0.002040964462	0.0411404721	-0.01065843178	0.04372205465	-0.003241972559	0.0415449089	-0.01620930043	0.04525594593	-0.004550051422	0.04205174471	-0.01934172671	0.04650083335	-0.005243899221	0.04237049012	-0.02031667174	0.04694100512	-0.005455862705	0.04247554605	-0.100720976	0.01288193198	-0.0002525108697	4.88E-05	-0.1009199309	0.01279463407	-0.0002528602552	5.00E-05	-0.1011653507	0.01273736567	-0.0002533816698	5.18E-05	-0.1015331591	0.01269608464	-0.0002542659716	5.46E-05	-0.1021591492	0.01257482466	-0.000255583339	5.78E-05	-0.1035900873	0.01224979751	-0.0002576880358	6.12E-05	-0.1068019439	0.01220034398	-0.0002610998898	6.53E-05	-0.1111282309	0.01397372379	-0.0002649416676	7.01E-05	-0.1136922293	0.015873692	-0.0002670751439	7.31E-05	-0.1145079822	0.01657899761	-0.0002677427564	7.41E-05	7769	1020	41	29	1	1	124	10.22639135	-78.09368797	1.0018542	4.411577	100
var_021637	tr|A0A224A3Q4|A0A224A3Q4_TUMVJ_Polyprotein_OS=Turnip_mosaic_virus_(strain_Japanese)_OX=12230_PE=3_SV=1	*0G1insS/*0G1insS/*0G1insS/*0G1insM/*0G1insF/*0G1insR/*0G1insG/*0G1insL/*0G1insR/*0G1insD/*0G1insY/*0G1insN/*0G1insP/*0G1insI/*0G1insS/*0G1insN/*0G1insN/*0G1insI/*0G1insC/*0G1insH/*0G1insL/*0G1insT/*0G1insN/*0G1insV/*0G1insS/*0G1insD/*0G1insG/*0G1insA/*0G1insS/*0G1insN/*0G1insS/*0G1insL/*0G1insY/*0G1insG/*0G1insV/*0G1insG/*0G1insF/*0G1insG/*0G1insP/*0G1insL/*0G1insI/*0G1insL/*0G1insT/*0G1insN/*0G1insR/*0G1insH/*0G1insL/*0G1insF/*0G1insE/*0G1insR/*0G1insN/*0G1insN/*0G1insG/*0G1insE/*0G1insL/*0G1insV/*0G1insI/*0G1insK/*0G1insS/*0G1insR/*0G1insH/*0G1insG/*0G1insE/*0G1insF/*0G1insV/*0G1insI/*0G1insK/*0G1insN/*0G1insT/*0G1insT/*0G1insQ/*0G1insL/*0G1insH/*0G1insL/*0G1insL/*0G1insP/*0G1insI/*0G1insP/*0G1insD/*0G1insR/*0G1insD/*0G1insL/*0G1insL/*0G1insL/*0G1insI/*0G1insR/*0G1insL/*0G1insP/*0G1insK/*0G1insD/*0G1insV/*0G1insP/*0G1insP/*0G1insF/*0G1insP/*0G1insQ/*0G1insK/*0G1insL/*0G1insG/*0G1insF/*0G1insR/*0G1insQ/*0G1insP/*0G1insE/*0G1insK/*0G1insG/*0G1insE/*0G1insR/*0G1insI/*0G1insC/*0G1insM/*0G1insV/*0G1insG/*0G1insS/*0G1insN/*0G1insF/*0G1insQ/*0G1insT/*0G1insK/*0G1insS/*0G1insI/*0G1insT/*0G1insS/*0G1insV/*0G1insV/*0G1insS/*0G1insE/*0G1insT/*0G1insS/*0G1insT/*0G1insI/*0G1insM/*0G1insP/*0G1insV/*0G1insE/*0G1insN/*0G1insS/*0G1insQ/*0G1insF/*0G1insW/*0G1insK/*0G1insH/*0G1insW/*0G1insI/*0G1insS/*0G1insT/*0G1insK/*0G1insD/*0G1insG/*0G1insQ/*0G1insC/*0G1insG/*0G1insS/*0G1insP/*0G1insM/*0G1insV/*0G1insS/*0G1insT/*0G1insK/*0G1insD/*0G1insG/*0G1insK/*0G1insI/*0G1insL/*0G1insG/*0G1insL/*0G1insH/*0G1insS/*0G1insL/*0G1insA/*0G1insN/*0G1insF/*0G1insQ/*0G1insN/*0G1insS/*0G1insI/*0G1insN/*0G1insY/*0G1insF/*0G1insA/*0G1insA/*0G1insF/*0G1insP/*0G1insD/*0G1insD/*0G1insF/*0G1insA/*0G1insE/*0G1insK/*0G1insY/*0G1insL/*0G1insY/*0G1insT/*0G1insI/*0G1insE/*0G1insA/*0G1insH/*0G1insE/*0G1insW/*0G1insV/*0G1insK/*0G1insH/*0G1insW/*0G1insK/*0G1insY/*0G1insN/*0G1insT/*0G1insS/*0G1insG/*0G1insI/*0G1insS/*0G1insW/*0G1insA/*0G1insS/*0G1insL/*0G1insN/*0G1insI/*0G1insQ/*0G1insA/*0G1insA/*0G1insQ/*0G1insP/*0G1insA/*0G1insG/*0G1insL/*0G1insF/*0G1insK/*0G1insV/*0G1insS/*0G1insK/*0G1insL/*0G1insI/*0G1insS/*0G1ins*/G1del/E2del/S3del/L4del/F5del/K6del/G7del/P8del/R9del/D10del/Y11del/N12del/P13del/I14del/S15del/S16del/T17del/I18del/C19del/H20del/L21del/T22del/N23del/E24del/S25del/D26del/G27del/H28del/T29del/T30del/S31del/L32del/Y33del/G34del/I35del/G36del/F37del/G38del/P39del/F40del/I41del/I42del/T43del/N44del/K45del/H46del/L47del/F48del/R49del/R50del/N51del/N52del/G53del/T54del/L55del/L56del/V57del/Q58del/S59del/L60del/H61del/G62del/V63del/F64del/K65del/V66del/K67del/N68del/T69del/T70del/T71del/L72del/Q73del/Q74del/H75del/L76del/I77del/D78del/G79del/R80del/D81del/M82del/I83del/I84del/I85del/R86del/M87del/P88del/K89del/D90del/F91del/P92del/P93del/F94del/P95del/Q96del/K97del/L98del/K99del/F100del/R101del/E102del/P103del/Q104del/R105del/E106del/E107del/R108del/I109del/C110del/L111del/V112del/T113del/T114del/N115del/F116del/Q117del/T118del/K119del/S120del/M121del/S122del/S123del/M124del/V125del/S126del/D127del/T128del/S129del/C130del/T131del/F132del/P133del/S134del/S135del/D136del/G137del/I138del/F139del/W140del/K141del/H142del/W143del/I144del/Q145del/T146del/K147del/D148del/G149del/Q150del/C151del/G152del/S153del/P154del/L155del/V156del/S157del/T158del/R159del/D160del/G161del/F162del/I163del/V164del/G165del/I166del/H167del/S168del/A169del/S170del/N171del/F172del/T173del/N174del/T175del/N176del/N177del/Y178del/F179del/T180del/S181del/V182del/P183del/K184del/N185del/F186del/M187del/E188del/L189del/L190del/T191del/N192del/Q193del/E194del/A195del/Q196del/Q197del/W198del/V199del/S200del/G201del/W202del/R203del/L204del/N205del/A206del/D207del/S208del/V209del/L210del/W211del/G212del/G213del/H214del/K215del/V216del/F217del/M218del/V219del/K220del/P221del/E222del/E223del/P224del/F225del/Q226del/P227del/V228del/K229del/E230del/A231del/T232del/Q233del/L234del/M235del/N236del/*237del	110	TRUE	SSSMFRGLRDYNPISNNICHLTNVSDGASNSLYGVGFGPLILTNRHLFERNNGELVIKSRHGEFVIKNTTQLHLLPIPDRDLLLIRLPKDVPPFPQKLGFRQPEKGERICMVGSNFQTKSITSVVSETSTIMPVENSQFWKHWISTKDGQCGSPMVSTKDGKILGLHSLANFQNSINYFAAFPDDFAEKYLYTIEAHEWVKHWKYNTSGISWASLNIQAAQPAGLFKVSKLIS*	TEV_homolog_lib_2025_11_19	homolog	5.562671157	1.153364778	6.882385606	1.103882241	1.012696733	0.2073640869	0.993955928	0.2040034561	3.348461065	0.02527797412	3.999921935	0.01964447283	3.347353525	0.04683527885	3.999691575	0.04466202445	3.34714382	0.04677437585	3.99962165	0.0447014001	3.346807805	0.04668473513	3.999507285	0.04476444738	3.34608885	0.0464992396	3.999278085	0.04487934747	3.344460055	0.04609765015	3.998845735	0.04502604226	3.34050357	0.04537022566	3.997956635	0.04522745294	3.332158095	0.04500640733	3.99626688	0.04569515255	3.321933265	0.04674613593	3.994307905	0.04649207809	3.31629644	0.04868574023	3.993249965	0.04703768259	3.31455869	0.04941128733	3.9929254	0.04722058511	-0.001107522075	0.04085914878	-0.0002304557642	0.04009852699	-0.001317326815	0.04096700808	-0.0003002675554	0.04013801967	-0.001653331461	0.04111409997	-0.0004147661392	0.04020121843	-0.002372268351	0.04133285113	-0.0006440370652	0.04031854387	-0.00400101267	0.0416375937	-0.001076279058	0.04048172435	-0.007957680462	0.04231675169	-0.001965420101	0.04072754417	-0.01630301775	0.04447841837	-0.0036552163	0.04128864968	-0.02652777628	0.04875633156	-0.005614033162	0.04220972795	-0.03216462174	0.0518194583	-0.006672036034	0.04282856916	-0.03390235951	0.05285189315	-0.00699652954	0.04303468226	-0.0910216721	0.01567372963	-0.000252342719	4.81E-05	-0.0911511935	0.01562721777	-0.000252562871	4.87E-05	-0.0913603427	0.01556079968	-0.000252923236	4.97E-05	-0.0918102813	0.01542800088	-0.0002536333055	5.16E-05	-0.09283924855	0.015118823	-0.000254877858	5.40E-05	-0.0954193001	0.01454585352	-0.0002572787925	5.65E-05	-0.1012414843	0.01475292436	-0.0002619809925	6.11E-05	-0.1090906432	0.01846990698	-0.000267905145	6.90E-05	-0.1137557727	0.02207729156	-0.0002713540475	7.46E-05	-0.11524125	0.02337459142	-0.0002724500205	7.65E-05	5828	861	46	36	1	1	110	-49.30955823	-45.7046287	-4.8281918	7.1827116	97.863
var_003150	temp=0.9_dels=30_sample=9	S25del/L32del/T43I/L55del/L56del/T69del/I77del/D78del/Q96del/R108del/T113del/M121del/D127del/W140del/T158del/N176del/K184del/E194del/V199del/S200del/R203del/V209del/L210del/W211del/G212del/G213del/H214del/K215L/V216H/E222del/Q233del/L234del/M235del	31	TRUE	GESLFKGPRDYNPISSTICHLTNEDGHTTSYGIGFGPFIIINKHLFRRNNGTVQSLHGVFKVKNTTLQQHLGRDMIIIRMPKDFPPFPKLKFREPQREEICLVTNFQTKSSSMVSTSCTFPSSDGIFKHWIQTKDGQCGSPLVSRDGFIVGIHSASNFTNTNYFTSVPNFMELLTNQAQQWGWLNADSLHFMVKPEPFQPVKEATN*	TEV_homolog_lib_2025_11_19	homolog	4.828891878	0.9101883303	6.465879356	1.186759524	0.9798026985	0.1992657024	1.000197422	0.2013106298	3.40639224	0.03192202932	3.999844095	0.01917803154	3.40536748	0.05091746836	3.999648495	0.04437989477	3.40495445	0.05077290026	3.999569175	0.04439663337	3.404138935	0.05050011937	3.999422155	0.04442639453	3.402004435	0.04991200902	3.99905852	0.04449106711	3.39674334	0.04889667157	3.998174525	0.04467354064	3.384410785	0.04730027921	3.996095695	0.04530750863	3.36037396	0.04638058861	3.992063395	0.0471259178	3.33313471	0.04978583917	3.98745168	0.05001860963	3.31887079	0.05354054426	3.98499072	0.05188205674	3.314565605	0.05491294958	3.984239985	0.05249097628	-0.001024769971	0.04025008297	-0.0001956401086	0.04003821304	-0.001437831589	0.04034069383	-0.0002749579936	0.04005984371	-0.002253214892	0.0405310841	-0.000421909846	0.04009676916	-0.004387733187	0.04109915665	-0.0007855710892	0.04017861875	-0.009648918311	0.04253887734	-0.001669541197	0.04040353076	-0.0219814128	0.04546577762	-0.003748404018	0.04112145686	-0.04601832509	0.05120253686	-0.007780726728	0.04311045867	-0.07325746765	0.0596170793	-0.01239234354	0.04623650522	-0.08752136723	0.06500183566	-0.01485333052	0.04823429108	-0.09182673693	0.06675138324	-0.01560417119	0.04888489559	-0.0589501212	0.01435731522	-0.00025215231	4.62E-05	-0.05912300455	0.01431082877	-0.000252360061	4.64E-05	-0.0594669312	0.0142144462	-0.0002527451035	4.68E-05	-0.06039352445	0.01399721476	-0.0002536876485	4.75E-05	-0.0628000502	0.01367248943	-0.0002560174305	4.94E-05	-0.06890396145	0.01336661045	-0.0002618659455	5.62E-05	-0.0826027361	0.01445866373	-0.0002745272665	7.62E-05	-0.1013693006	0.02102790097	-0.000291362579	0.0001072831969	-0.1126719764	0.02712344874	-0.0003015957515	0.0001282061192	-0.1162829517	0.02928975064	-0.0003049178325	0.0001353246373	7026	859	37	28	1	1	31	1.025454234	21.32771703	-3.1430233	3.28759	99.517
var_000944	tr|C7S7D8|C7S7D8_PEMV_Polyprotein_OS=Pepper_mottle_virus_OX=12209_PE=3_SV=1	*0G1insA/*0G1insK/*0G1insT/*0G1insL/*0G1insM/*0G1insK/*0G1insG/*0G1insM/*0G1insR/*0G1insD/*0G1insY/*0G1insN/*0G1insP/*0G1insI/*0G1insA/*0G1insQ/*0G1insT/*0G1insV/*0G1insC/*0G1insK/*0G1insL/*0G1insT/*0G1insV/*0G1insK/*0G1insS/*0G1insE/*0G1insL/*0G1insG/*0G1insE/*0G1insT/*0G1insS/*0G1insT/*0G1insY/*0G1insG/*0G1insL/*0G1insG/*0G1insF/*0G1insG/*0G1insG/*0G1insL/*0G1insI/*0G1insI/*0G1insA/*0G1insN/*0G1insH/*0G1insH/*0G1insL/*0G1insF/*0G1insK/*0G1insS/*0G1insF/*0G1insN/*0G1insG/*0G1insS/*0G1insL/*0G1insE/*0G1insV/*0G1insK/*0G1insS/*0G1insH/*0G1insH/*0G1insG/*0G1insV/*0G1insF/*0G1insR/*0G1insV/*0G1insP/*0G1insN/*0G1insL/*0G1insM/*0G1insA/*0G1insI/*0G1insS/*0G1insV/*0G1insL/*0G1insP/*0G1insL/*0G1insK/*0G1insG/*0G1insR/*0G1insD/*0G1insM/*0G1insI/*0G1insI/*0G1insI/*0G1insK/*0G1insM/*0G1insP/*0G1insK/*0G1insD/*0G1insF/*0G1insP/*0G1insV/*0G1insF/*0G1insP/*0G1insQ/*0G1insR/*0G1insL/*0G1insK/*0G1insF/*0G1insR/*0G1insE/*0G1insP/*0G1insA/*0G1insS/*0G1insT/*0G1insD/*0G1insR/*0G1insV/*0G1insC/*0G1insL/*0G1insI/*0G1insG/*0G1insS/*0G1insN/*0G1insF/*0G1insQ/*0G1insE/*0G1insR/*0G1insY/*0G1insI/*0G1insS/*0G1insT/*0G1insT/*0G1insV/*0G1insS/*0G1insE/*0G1insI/*0G1insS/*0G1insA/*0G1insT/*0G1insH/*0G1insP/*0G1insV/*0G1insP/*0G1insR/*0G1insS/*0G1insT/*0G1insF/*0G1insW/*0G1insK/*0G1insH/*0G1insW/*0G1insI/*0G1insS/*0G1insT/*0G1insY/*0G1insD/*0G1insG/*0G1insH/*0G1insC/*0G1insG/*0G1insL/*0G1insP/*0G1insI/*0G1insV/*0G1insS/*0G1insT/*0G1insT/*0G1insD/*0G1insG/*0G1insF/*0G1insI/*0G1insL/*0G1insG/*0G1insL/*0G1insH/*0G1insS/*0G1insL/*0G1insA/*0G1insN/*0G1insN/*0G1insR/*0G1insN/*0G1insS/*0G1insE/*0G1insN/*0G1insY/*0G1insY/*0G1insT/*0G1insA/*0G1insF/*0G1insD/*0G1insS/*0G1insD/*0G1insF/*0G1insE/*0G1insM/*0G1insE/*0G1insV/*0G1insL/*0G1insR/*0G1insS/*0G1insG/*0G1insE/*0G1insN/*0G1insT/*0G1insE/*0G1insW/*0G1insV/*0G1insK/*0G1insN/*0G1insW/*0G1insK/*0G1insY/*0G1insN/*0G1insP/*0G1insD/*0G1insT/*0G1insV/*0G1insL/*0G1insW/*0G1insG/*0G1insP/*0G1insL/*0G1insQ/*0G1insL/*0G1insT/*0G1insK/*0G1insG/*0G1insT/*0G1insP/*0G1insG/*0G1insG/*0G1insM/*0G1insF/*0G1insK/*0G1insT/*0G1insT/*0G1insK/*0G1insM/*0G1insI/*0G1insE/*0G1insD/*0G1insL/*0G1insL/*0G1insA/*0G1insF/*0G1insK/*0G1insS/*0G1insE/*0G1insS/*0G1insV/*0G1insR/*0G1insE/*0G1insQ/*0G1insA/*0G1insH/*0G1insT/*0G1insS/*0G1insP/*0G1insW/*0G1insM/*0G1insL/*0G1insE/*0G1insV/*0G1insL/*0G1insK/*0G1insE/*0G1insN/*0G1insL/*0G1insK/*0G1insA/*0G1insV/*0G1insA/*0G1insY/*0G1insM/*0G1insK/*0G1insS/*0G1ins*/G1del/E2del/S3del/L4del/F5del/K6del/G7del/P8del/R9del/D10del/Y11del/N12del/P13del/I14del/S15del/S16del/T17del/I18del/C19del/H20del/L21del/T22del/N23del/E24del/S25del/D26del/G27del/H28del/T29del/T30del/S31del/L32del/Y33del/G34del/I35del/G36del/F37del/G38del/P39del/F40del/I41del/I42del/T43del/N44del/K45del/H46del/L47del/F48del/R49del/R50del/N51del/N52del/G53del/T54del/L55del/L56del/V57del/Q58del/S59del/L60del/H61del/G62del/V63del/F64del/K65del/V66del/K67del/N68del/T69del/T70del/T71del/L72del/Q73del/Q74del/H75del/L76del/I77del/D78del/G79del/R80del/D81del/M82del/I83del/I84del/I85del/R86del/M87del/P88del/K89del/D90del/F91del/P92del/P93del/F94del/P95del/Q96del/K97del/L98del/K99del/F100del/R101del/E102del/P103del/Q104del/R105del/E106del/E107del/R108del/I109del/C110del/L111del/V112del/T113del/T114del/N115del/F116del/Q117del/T118del/K119del/S120del/M121del/S122del/S123del/M124del/V125del/S126del/D127del/T128del/S129del/C130del/T131del/F132del/P133del/S134del/S135del/D136del/G137del/I138del/F139del/W140del/K141del/H142del/W143del/I144del/Q145del/T146del/K147del/D148del/G149del/Q150del/C151del/G152del/S153del/P154del/L155del/V156del/S157del/T158del/R159del/D160del/G161del/F162del/I163del/V164del/G165del/I166del/H167del/S168del/A169del/S170del/N171del/F172del/T173del/N174del/T175del/N176del/N177del/Y178del/F179del/T180del/S181del/V182del/P183del/K184del/N185del/F186del/M187del/E188del/L189del/L190del/T191del/N192del/Q193del/E194del/A195del/Q196del/Q197del/W198del/V199del/S200del/G201del/W202del/R203del/L204del/N205del/A206del/D207del/S208del/V209del/L210del/W211del/G212del/G213del/H214del/K215del/V216del/F217del/M218del/V219del/K220del/P221del/E222del/E223del/P224del/F225del/Q226del/P227del/V228del/K229del/E230del/A231del/T232del/Q233del/L234del/M235del/N236del/*237del	144	TRUE	AKTLMKGMRDYNPIAQTVCKLTVKSELGETSTYGLGFGGLIIANHHLFKSFNGSLEVKSHHGVFRVPNLMAISVLPLKGRDMIIIKMPKDFPVFPQRLKFREPASTDRVCLIGSNFQERYISTTVSEISATHPVPRSTFWKHWISTYDGHCGLPIVSTTDGFILGLHSLANNRNSENYYTAFDSDFEMEVLRSGENTEWVKNWKYNPDTVLWGPLQLTKGTPGGMFKTTKMIEDLLAFKSESVREQAHTSPWMLEVLKENLKAVAYMKS*	TEV_homolog_lib_2025_11_19	homolog	5.340382265	1.21313768	6.77113466	1.179668757	1.002319416	0.2064799547	1.002689399	0.1861095562	3.361760455	0.03226406644	4.0000592	0.01960847947	3.360023485	0.05024451544	3.999888875	0.04458020464	3.359639375	0.05012365418	3.999807125	0.04461685279	3.35906712	0.04999747567	3.999669965	0.04468673659	3.357954405	0.04978496747	3.99938792	0.04481713841	3.355606785	0.04925158682	3.998826725	0.04502608604	3.350040005	0.04816898665	3.99767954	0.04539017456	3.338460095	0.04782327745	3.995548625	0.04615828296	3.32449971	0.05107937545	3.993081745	0.04744226039	3.316904645	0.05433242467	3.991744235	0.04833043748	3.314577	0.05550325537	3.991333465	0.04862916157	-0.001737012663	0.04138633988	-0.0001702810141	0.04004379712	-0.002121117567	0.04173349976	-0.0002520922911	0.04008582361	-0.002693318739	0.04217179943	-0.0003892706454	0.04016366662	-0.00380607365	0.04273450313	-0.0006713161472	0.04030807049	-0.006153656838	0.04333910088	-0.001232533365	0.04053608944	-0.01172031073	0.04447778838	-0.00237957223	0.04092196313	-0.02330027006	0.04815256818	-0.004510548223	0.04173602912	-0.03726059579	0.05515888894	-0.006977387463	0.04310404027	-0.0448557946	0.0598993001	-0.008314886332	0.0440525894	-0.04718341381	0.06145437143	-0.008725792629	0.04437174987	-0.0834579679	0.01791189121	-0.0002517566405	4.69E-05	-0.08367581835	0.0178468585	-0.0002519940345	4.73E-05	-0.0840103869	0.01779027485	-0.0002524093945	4.82E-05	-0.0846705019	0.01772284526	-0.0002532597185	5.01E-05	-0.0860630641	0.01749868603	-0.0002548826225	5.31E-05	-0.08947240745	0.0169802508	-0.0002581298325	5.76E-05	-0.0972451543	0.01770182323	-0.0002643550735	6.57E-05	-0.1079239877	0.02363579764	-0.0002724231465	8.03E-05	-0.1143233668	0.02905144774	-0.000277334199	9.25E-05	-0.1163630352	0.0309529566	-0.000278931157	9.70E-05	3653	455	21	12	1	1	144	-141.9279562	21.3822557	7.272918	-3.6864438	98.889
var_019953	tr|A0A0U1YI96|A0A0U1YI96_9POTV_Genome_polyprotein_OS=Sorghum_mosaic_virus_OX=32619_PE=3_SV=1	*0G1insS/*0G1insK/*0G1insS/*0G1insM/*0G1insM/*0G1insV/*0G1insG/*0G1insL/*0G1insS/*0G1insD/*0G1insY/*0G1insT/*0G1insP/*0G1insI/*0G1insS/*0G1insN/*0G1insQ/*0G1insL/*0G1insC/*0G1insI/*0G1insI/*0G1insE/*0G1insN/*0G1insH/*0G1insS/*0G1insN/*0G1insD/*0G1insV/*0G1insR/*0G1insQ/*0G1insC/*0G1insM/*0G1insY/*0G1insA/*0G1insI/*0G1insG/*0G1insY/*0G1insG/*0G1insS/*0G1insY/*0G1insL/*0G1insI/*0G1insT/*0G1insP/*0G1insA/*0G1insH/*0G1insL/*0G1insF/*0G1insK/*0G1insY/*0G1insN/*0G1insN/*0G1insG/*0G1insE/*0G1insI/*0G1insT/*0G1insI/*0G1insR/*0G1insS/*0G1insT/*0G1insR/*0G1insG/*0G1insL/*0G1insY/*0G1insK/*0G1insM/*0G1insH/*0G1insN/*0G1insS/*0G1insV/*0G1insQ/*0G1insI/*0G1insK/*0G1insI/*0G1insH/*0G1insP/*0G1insI/*0G1insE/*0G1insG/*0G1insR/*0G1insD/*0G1insM/*0G1insT/*0G1insI/*0G1insI/*0G1insQ/*0G1insL/*0G1insP/*0G1insK/*0G1insD/*0G1insF/*0G1insP/*0G1insP/*0G1insF/*0G1insP/*0G1insQ/*0G1insR/*0G1insL/*0G1insK/*0G1insF/*0G1insE/*0G1insM/*0G1insP/*0G1insN/*0G1insR/*0G1insD/*0G1insH/*0G1insR/*0G1insV/*0G1insC/*0G1insL/*0G1insV/*0G1insG/*0G1insV/*0G1insN/*0G1insF/*0G1insQ/*0G1insQ/*0G1insN/*0G1insF/*0G1insS/*0G1insS/*0G1insC/*0G1insV/*0G1insV/*0G1insS/*0G1insE/*0G1insS/*0G1insS/*0G1insV/*0G1insV/*0G1insA/*0G1insP/*0G1insK/*0G1insG/*0G1insN/*0G1insC/*0G1insT/*0G1insF/*0G1insW/*0G1insK/*0G1insH/*0G1insW/*0G1insI/*0G1insS/*0G1insT/*0G1insT/*0G1insD/*0G1insG/*0G1insQ/*0G1insC/*0G1insG/*0G1insL/*0G1insP/*0G1insL/*0G1insV/*0G1insD/*0G1insV/*0G1insV/*0G1insN/*0G1insK/*0G1insS/*0G1insI/*0G1insV/*0G1insG/*0G1insI/*0G1insH/*0G1insS/*0G1insL/*0G1insA/*0G1insA/*0G1insT/*0G1insN/*0G1insS/*0G1insK/*0G1insT/*0G1insN/*0G1insF/*0G1insF/*0G1insV/*0G1insT/*0G1insI/*0G1insP/*0G1insD/*0G1insN/*0G1insF/*0G1insE/*0G1insA/*0G1insY/*0G1insL/*0G1insH/*0G1insN/*0G1insL/*0G1insV/*0G1insT/*0G1insM/*0G1insN/*0G1insK/*0G1insW/*0G1insE/*0G1insM/*0G1insG/*0G1insW/*0G1insH/*0G1insY/*0G1insN/*0G1insP/*0G1insN/*0G1insL/*0G1insI/*0G1insA/*0G1insW/*0G1insN/*0G1insG/*0G1insL/*0G1insN/*0G1insL/*0G1insV/*0G1insD/*0G1insS/*0G1insA/*0G1insP/*0G1insS/*0G1insG/*0G1insK/*0G1insF/*0G1insK/*0G1insT/*0G1insA/*0G1insK/*0G1insL/*0G1insV/*0G1insE/*0G1insD/*0G1insI/*0G1insM/*0G1insC/*0G1insE/*0G1insV/*0G1insT/*0G1insE/*0G1insQ/*0G1insG/*0G1insL/*0G1insM/*0G1insH/*0G1ins*/G1del/E2del/S3del/L4del/F5del/K6del/G7del/P8del/R9del/D10del/Y11del/N12del/P13del/I14del/S15del/S16del/T17del/I18del/C19del/H20del/L21del/T22del/N23del/E24del/S25del/D26del/G27del/H28del/T29del/T30del/S31del/L32del/Y33del/G34del/I35del/G36del/F37del/G38del/P39del/F40del/I41del/I42del/T43del/N44del/K45del/H46del/L47del/F48del/R49del/R50del/N51del/N52del/G53del/T54del/L55del/L56del/V57del/Q58del/S59del/L60del/H61del/G62del/V63del/F64del/K65del/V66del/K67del/N68del/T69del/T70del/T71del/L72del/Q73del/Q74del/H75del/L76del/I77del/D78del/G79del/R80del/D81del/M82del/I83del/I84del/I85del/R86del/M87del/P88del/K89del/D90del/F91del/P92del/P93del/F94del/P95del/Q96del/K97del/L98del/K99del/F100del/R101del/E102del/P103del/Q104del/R105del/E106del/E107del/R108del/I109del/C110del/L111del/V112del/T113del/T114del/N115del/F116del/Q117del/T118del/K119del/S120del/M121del/S122del/S123del/M124del/V125del/S126del/D127del/T128del/S129del/C130del/T131del/F132del/P133del/S134del/S135del/D136del/G137del/I138del/F139del/W140del/K141del/H142del/W143del/I144del/Q145del/T146del/K147del/D148del/G149del/Q150del/C151del/G152del/S153del/P154del/L155del/V156del/S157del/T158del/R159del/D160del/G161del/F162del/I163del/V164del/G165del/I166del/H167del/S168del/A169del/S170del/N171del/F172del/T173del/N174del/T175del/N176del/N177del/Y178del/F179del/T180del/S181del/V182del/P183del/K184del/N185del/F186del/M187del/E188del/L189del/L190del/T191del/N192del/Q193del/E194del/A195del/Q196del/Q197del/W198del/V199del/S200del/G201del/W202del/R203del/L204del/N205del/A206del/D207del/S208del/V209del/L210del/W211del/G212del/G213del/H214del/K215del/V216del/F217del/M218del/V219del/K220del/P221del/E222del/E223del/P224del/F225del/Q226del/P227del/V228del/K229del/E230del/A231del/T232del/Q233del/L234del/M235del/N236del/*237del	143	TRUE	SKSMMVGLSDYTPISNQLCIIENHSNDVRQCMYAIGYGSYLITPAHLFKYNNGEITIRSTRGLYKMHNSVQIKIHPIEGRDMTIIQLPKDFPPFPQRLKFEMPNRDHRVCLVGVNFQQNFSSCVVSESSVVAPKGNCTFWKHWISTTDGQCGLPLVDVVNKSIVGIHSLAATNSKTNFFVTIPDNFEAYLHNLVTMNKWEMGWHYNPNLIAWNGLNLVDSAPSGKFKTAKLVEDIMCEVTEQGLMH*	TEV_homolog_lib_2025_11_19	homolog	6.217856554	0.9856992596	7.268554332	0.9545205132	1.038444208	0.2032802342	1.001644086	0.2101595821	3.32425494	0.02666052393	3.999662025	0.01925036911	3.3235587	0.04766255983	3.99952476	0.04442184026	3.323501315	0.04765923762	3.99946899	0.04444523815	3.32342443	0.04765020876	3.999380815	0.04449686771	3.323266185	0.04761867127	3.99923181	0.0445999931	3.32288052	0.04753505529	3.999012735	0.04472470929	3.321870495	0.0473611274	3.998646125	0.04485854164	3.319618575	0.04717741368	3.99802686	0.04502920611	3.3167315	0.04729742267	3.997340565	0.04522635059	3.3150901	0.04752727243	3.99697339	0.04534566292	3.31457722	0.04762167185	3.9968607	0.04538443393	-0.000696275082	0.040662251	-0.0001372506819	0.04002595111	-0.000753704865	0.04070668651	-0.0001929621519	0.04005270705	-0.0008306225014	0.04074400068	-0.0002811805172	0.04011191491	-0.0009888317507	0.04077508349	-0.0004301475543	0.04022741253	-0.00137443372	0.04080771763	-0.0006492561386	0.04035924297	-0.002384530518	0.04090117505	-0.001015933034	0.040486624	-0.004636428567	0.0412725644	-0.001635158947	0.0406466332	-0.007523588311	0.04207477546	-0.002321378192	0.0408425377	-0.009164994593	0.04268046667	-0.002688738744	0.04096445483	-0.009677801874	0.04289043495	-0.002801350036	0.0410044678	-0.1080216432	0.01912899512	-0.000252468932	4.62E-05	-0.1080642678	0.0191284706	-0.0002526298385	4.65E-05	-0.1081205755	0.01912383249	-0.0002529063315	4.72E-05	-0.108234203	0.0190997708	-0.0002534042615	4.88E-05	-0.108510345	0.01903191893	-0.0002541034645	5.09E-05	-0.1092442132	0.01890351791	-0.0002551616845	5.27E-05	-0.1109292066	0.0188671573	-0.000256869559	5.47E-05	-0.1131778966	0.01934387781	-0.000258780388	5.69E-05	-0.1144974276	0.01988639905	-0.000259829415	5.82E-05	-0.1149155363	0.02009610133	-0.000260155548	5.86E-05	5463	682	18	13	1	1	143	-22.34281458	-129.534432	15.701512	-0.5009218	99.595
var_014293	UniRef100_A0A8G1GM23_Polyprotein_n=1_Tax=Ugandan_cassava_brown_streak_virus_TaxID=946046_RepID=A0A8G1GM23_9POTY	*0G1insG/*0G1insK/*0G1insK/*0G1insV/*0G1insS/*0G1insL/*0G1insA/*0G1insF/*0G1insR/*0G1insK/*0G1insE/*0G1insG/*0G1insA/*0G1insD/*0G1insE/*0G1insE/*0G1insT/*0G1insI/*0G1insV/*0G1insN/*0G1insL/*0G1insT/*0G1insP/*0G1insH/*0G1insR/*0G1insS/*0G1insK/*0G1insM/*0G1insA/*0G1insS/*0G1insS/*0G1insM/*0G1insS/*0G1insL/*0G1insA/*0G1insP/*0G1insM/*0G1insG/*0G1insF/*0G1insP/*0G1insE/*0G1insE/*0G1insE/*0G1insG/*0G1insR/*0G1insW/*0G1insR/*0G1insQ/*0G1insT/*0G1insG/*0G1insA/*0G1insP/*0G1insM/*0G1insI/*0G1insK/*0G1insK/*0G1insI/*0G1insK/*0G1insN/*0G1insE/*0G1insD/*0G1insE/*0G1insI/*0G1insE/*0G1insV/*0G1insQ/*0G1insV/*0G1insA/*0G1insK/*0G1insP/*0G1insE/*0G1insP/*0G1insT/*0G1insN/*0G1insP/*0G1insY/*0G1insD/*0G1insH/*0G1insV/*0G1insL/*0G1insV/*0G1insR/*0G1insL/*0G1insG/*0G1insR/*0G1insA/*0G1insH/*0G1insL/*0G1insG/*0G1insT/*0G1insR/*0G1insV/*0G1insL/*0G1insN/*0G1insC/*0G1insF/*0G1insF/*0G1insH/*0G1insG/*0G1insS/*0G1insK/*0G1insC/*0G1insV/*0G1insI/*0G1insP/*0G1insY/*0G1insH/*0G1insL/*0G1insA/*0G1insE/*0G1insK/*0G1insG/*0G1insD/*0G1insR/*0G1insE/*0G1insE/*0G1insS/*0G1insL/*0G1insV/*0G1insI/*0G1insA/*0G1insT/*0G1insT/*0G1insR/*0G1insG/*0G1insQ/*0G1insF/*0G1insD/*0G1insF/*0G1insG/*0G1insP/*0G1insM/*0G1insK/*0G1insN/*0G1insI/*0G1insK/*0G1insC/*0G1insR/*0G1insK/*0G1insI/*0G1insT/*0G1insD/*0G1insY/*0G1insD/*0G1insV/*0G1insT/*0G1insI/*0G1insC/*0G1insP/*0G1insL/*0G1insP/*0G1insN/*0G1insD/*0G1insV/*0G1insQ/*0G1insP/*0G1insF/*0G1insR/*0G1insS/*0G1insK/*0G1insI/*0G1insV/*0G1insM/*0G1insR/*0G1insE/*0G1insP/*0G1insK/*0G1insL/*0G1insG/*0G1insE/*0G1insE/*0G1insV/*0G1insV/*0G1insI/*0G1insV/*0G1insY/*0G1insF/*0G1insA/*0G1insR/*0G1insI/*0G1insN/*0G1insG/*0G1insK/*0G1insI/*0G1insV/*0G1insM/*0G1insK/*0G1insV/*0G1insS/*0G1insD/*0G1insK/*0G1insS/*0G1insT/*0G1insT/*0G1insY/*0G1insP/*0G1insA/*0G1insG/*0G1insG/*0G1insQ/*0G1insF/*0G1insA/*0G1insH/*0G1insL/*0G1insW/*0G1insA/*0G1insY/*0G1insN/*0G1insY/*0G1insD/*0G1insG/*0G1insQ/*0G1insP/*0G1insQ/*0G1insE/*0G1insL/*0G1insL/*0G1insN/*0G1insC/*0G1insV/*0G1insS/*0G1insG/*0G1insD/*0G1insI/*0G1insQ/*0G1insM/*0G1insT/*0G1insD/*0G1insF/*0G1insW/*0G1insT/*0G1insF/*0G1insN/*0G1insP/*0G1insD/*0G1insL/*0G1insV/*0G1insE/*0G1insW/*0G1insN/*0G1insS/*0G1insV/*0G1insA/*0G1insR/*0G1insV/*0G1insS/*0G1insT/*0G1insF/*0G1insF/*0G1insP/*0G1insM/*0G1insT/*0G1insK/*0G1insA/*0G1insI/*0G1insN/*0G1insT/*0G1insI/*0G1insT/*0G1insV/*0G1insQ/*0G1insV/*0G1insN/*0G1insE/*0G1insG/*0G1insE/*0G1insE/*0G1insL/*0G1insI/*0G1insD/*0G1insG/*0G1insN/*0G1ins*/G1del/E2del/S3del/L4del/F5del/K6del/G7del/P8del/R9del/D10del/Y11del/N12del/P13del/I14del/S15del/S16del/T17del/I18del/C19del/H20del/L21del/T22del/N23del/E24del/S25del/D26del/G27del/H28del/T29del/T30del/S31del/L32del/Y33del/G34del/I35del/G36del/F37del/G38del/P39del/F40del/I41del/I42del/T43del/N44del/K45del/H46del/L47del/F48del/R49del/R50del/N51del/N52del/G53del/T54del/L55del/L56del/V57del/Q58del/S59del/L60del/H61del/G62del/V63del/F64del/K65del/V66del/K67del/N68del/T69del/T70del/T71del/L72del/Q73del/Q74del/H75del/L76del/I77del/D78del/G79del/R80del/D81del/M82del/I83del/I84del/I85del/R86del/M87del/P88del/K89del/D90del/F91del/P92del/P93del/F94del/P95del/Q96del/K97del/L98del/K99del/F100del/R101del/E102del/P103del/Q104del/R105del/E106del/E107del/R108del/I109del/C110del/L111del/V112del/T113del/T114del/N115del/F116del/Q117del/T118del/K119del/S120del/M121del/S122del/S123del/M124del/V125del/S126del/D127del/T128del/S129del/C130del/T131del/F132del/P133del/S134del/S135del/D136del/G137del/I138del/F139del/W140del/K141del/H142del/W143del/I144del/Q145del/T146del/K147del/D148del/G149del/Q150del/C151del/G152del/S153del/P154del/L155del/V156del/S157del/T158del/R159del/D160del/G161del/F162del/I163del/V164del/G165del/I166del/H167del/S168del/A169del/S170del/N171del/F172del/T173del/N174del/T175del/N176del/N177del/Y178del/F179del/T180del/S181del/V182del/P183del/K184del/N185del/F186del/M187del/E188del/L189del/L190del/T191del/N192del/Q193del/E194del/A195del/Q196del/Q197del/W198del/V199del/S200del/G201del/W202del/R203del/L204del/N205del/A206del/D207del/S208del/V209del/L210del/W211del/G212del/G213del/H214del/K215del/V216del/F217del/M218del/V219del/K220del/P221del/E222del/E223del/P224del/F225del/Q226del/P227del/V228del/K229del/E230del/A231del/T232del/Q233del/L234del/M235del/N236del/*237del	211	TRUE	GKKVSLAFRKEGADEETIVNLTPHRSKMASSMSLAPMGFPEEEGRWRQTGAPMIKKIKNEDEIEVQVAKPEPTNPYDHVLVRLGRAHLGTRVLNCFFHGSKCVIPYHLAEKGDREESLVIATTRGQFDFGPMKNIKCRKITDYDVTICPLPNDVQPFRSKIVMREPKLGEEVVIVYFARINGKIVMKVSDKSTTYPAGGQFAHLWAYNYDGQPQELLNCVSGDIQMTDFWTFNPDLVEWNSVARVSTFFPMTKAINTITVQVNEGEELIDGN*	TEV_homolog_lib_2025_11_19	homolog	5.781929221	1.318788759	7.028839464	1.137549124	1.032653535	0.1978672525	0.996968329	0.2003374672	3.33371754	0.02682329288	4.00034359	0.0195734882	3.331883165	0.04715148693	4.00010417	0.04467028207	3.33171151	0.04713682564	4.00001856	0.04472523199	3.331506505	0.04712072747	3.99988058	0.0448301703	3.3311613	0.0470696377	3.99963006	0.04504937253	3.33042649	0.04690995518	3.99924235	0.04530835778	3.32853233	0.04652317455	3.998572385	0.04555445084	3.32425283	0.04607814971	3.997446245	0.04589423386	3.318749375	0.04646832975	3.996220775	0.046319282	3.31563386	0.04716522818	3.99557055	0.04658445476	3.31466359	0.04744980877	3.99537165	0.04667167304	-0.00183427888	0.04157833532	-0.0002393420498	0.04008190535	-0.002005943045	0.04176100627	-0.000324967356	0.04012520302	-0.002211152627	0.04193431657	-0.0004629732813	0.04021314324	-0.002556141987	0.04208932575	-0.0007134719258	0.04040997417	-0.003290941209	0.04219379562	-0.001101176474	0.04065581848	-0.005185180858	0.04235016429	-0.001771114747	0.04089965111	-0.009464643086	0.04309193778	-0.002897168951	0.04124681362	-0.01496810094	0.04496881554	-0.004122719121	0.04168771809	-0.01808367805	0.04645779426	-0.004773084506	0.04196580573	-0.01905401607	0.04697882973	-0.00497189087	0.0420576719	-0.1017976586	0.01726015424	-0.000251381203	4.83E-05	-0.1019190909	0.01726170314	-0.000251656074	4.91E-05	-0.1020646635	0.01726763943	-0.0002521260145	5.05E-05	-0.1023056942	0.01725057697	-0.000253064038	5.48E-05	-0.1028118639	0.01714265135	-0.000254441151	6.16E-05	-0.1041299959	0.01686448498	-0.000256431794	6.65E-05	-0.107228765	0.01671465886	-0.0002596025685	7.02E-05	-0.1114749126	0.01793450534	-0.000263158674	7.39E-05	-0.1140086864	0.01942849984	-0.000265129548	7.64E-05	-0.1148166377	0.02001039718	-0.000265745941	7.72E-05	4401	564	20	16	1	1	211	176.366677	-9.718919452	15.62381	-9.859652	86.538
var_001800	tr|A0A0D5CWV8|A0A0D5CWV8_9POTY_consensus	*0G1insG/*0G1insD/*0G1insE/*0G1insF/*0G1insF/*0G1insE/*0G1insT/*0G1insA/*0G1insN/*0G1insP/*0G1insN/*0G1insK/*0G1insD/*0G1insM/*0G1insH/*0G1insS/*0G1insV/*0G1insA/*0G1insE/*0G1insK/*0G1insL/*0G1insK/*0G1insA/*0G1insH/*0G1insL/*0G1insD/*0G1insT/*0G1insK/*0G1insP/*0G1insG/*0G1insR/*0G1insH/*0G1insW/*0G1insR/*0G1insD/*0G1insL/*0G1insL/*0G1insE/*0G1insE/*0G1insT/*0G1insA/*0G1insF/*0G1insC/*0G1insV/*0G1insI/*0G1insT/*0G1insD/*0G1insK/*0G1insD/*0G1insG/*0G1insT/*0G1insA/*0G1insH/*0G1insR/*0G1insM/*0G1insD/*0G1insI/*0G1insS/*0G1insP/*0G1insH/*0G1insN/*0G1insP/*0G1insN/*0G1insT/*0G1insL/*0G1insT/*0G1insN/*0G1insG/*0G1insS/*0G1insG/*0G1insR/*0G1insV/*0G1insG/*0G1insY/*0G1insD/*0G1insE/*0G1insH/*0G1insR/*0G1insG/*0G1insD/*0G1insF/*0G1insR/*0G1insQ/*0G1insE/*0G1insG/*0G1insQ/*0G1insA/*0G1insE/*0G1insI/*0G1insL/*0G1insQ/*0G1insT/*0G1insP/*0G1insE/*0G1insQ/*0G1insT/*0G1insL/*0G1insE/*0G1insA/*0G1insS/*0G1insT/*0G1insG/*0G1insI/*0G1insP/*0G1insL/*0G1insS/*0G1insQ/*0G1insV/*0G1insN/*0G1insL/*0G1insD/*0G1insV/*0G1insA/*0G1insT/*0G1insM/*0G1insV/*0G1insG/*0G1insR/*0G1insI/*0G1insS/*0G1insI/*0G1insG/*0G1insT/*0G1insF/*0G1insN/*0G1insM/*0G1insN/*0G1insC/*0G1insI/*0G1insL/*0G1insY/*0G1insK/*0G1insD/*0G1insW/*0G1insI/*0G1insI/*0G1insM/*0G1insP/*0G1insA/*0G1insH/*0G1insI/*0G1insQ/*0G1insD/*0G1insR/*0G1insS/*0G1insG/*0G1insP/*0G1insV/*0G1insT/*0G1insI/*0G1insS/*0G1insF/*0G1insP/*0G1insH/*0G1insQ/*0G1insT/*0G1insV/*0G1insT/*0G1insT/*0G1insT/*0G1insT/*0G1insA/*0G1insP/*0G1insG/*0G1insV/*0G1insY/*0G1insR/*0G1insF/*0G1insY/*0G1insG/*0G1insL/*0G1insD/*0G1insL/*0G1insI/*0G1insA/*0G1insI/*0G1insR/*0G1insR/*0G1insP/*0G1insS/*0G1insQ/*0G1insL/*0G1insR/*0G1insP/*0G1insV/*0G1insK/*0G1insK/*0G1insL/*0G1insA/*0G1insK/*0G1insA/*0G1insF/*0G1insA/*0G1insA/*0G1insT/*0G1insE/*0G1insP/*0G1insM/*0G1insI/*0G1insV/*0G1insQ/*0G1insM/*0G1insV/*0G1insY/*0G1insK/*0G1insK/*0G1insS/*0G1insQ/*0G1insG/*0G1insN/*0G1insK/*0G1insK/*0G1insF/*0G1insS/*0G1insT/*0G1insS/*0G1insT/*0G1insA/*0G1insI/*0G1insR/*0G1insH/*0G1insE/*0G1insT/*0G1insG/*0G1insS/*0G1insN/*0G1insR/*0G1insW/*0G1insS/*0G1insH/*0G1insQ/*0G1insI/*0G1insS/*0G1insT/*0G1insA/*0G1insN/*0G1insG/*0G1insM/*0G1insC/*0G1insD/*0G1insC/*0G1insP/*0G1insV/*0G1insL/*0G1insD/*0G1insV/*0G1insG/*0G1insT/*0G1insN/*0G1insK/*0G1insI/*0G1insV/*0G1insG/*0G1insI/*0G1insH/*0G1insV/*0G1insA/*0G1insT/*0G1insN/*0G1insS/*0G1insT/*0G1insK/*0G1insK/*0G1insR/*0G1insN/*0G1insE/*0G1insF/*0G1insQ/*0G1insP/*0G1insF/*0G1insT/*0G1insS/*0G1insE/*0G1insM/*0G1insV/*0G1insD/*0G1insF/*0G1insI/*0G1insN/*0G1insG/*0G1insP/*0G1ins*/G1del/E2del/S3del/L4del/F5del/K6del/G7del/P8del/R9del/D10del/Y11del/N12del/P13del/I14del/S15del/S16del/T17del/I18del/C19del/H20del/L21del/T22del/N23del/E24del/S25del/D26del/G27del/H28del/T29del/T30del/S31del/L32del/Y33del/G34del/I35del/G36del/F37del/G38del/P39del/F40del/I41del/I42del/T43del/N44del/K45del/H46del/L47del/F48del/R49del/R50del/N51del/N52del/G53del/T54del/L55del/L56del/V57del/Q58del/S59del/L60del/H61del/G62del/V63del/F64del/K65del/V66del/K67del/N68del/T69del/T70del/T71del/L72del/Q73del/Q74del/H75del/L76del/I77del/D78del/G79del/R80del/D81del/M82del/I83del/I84del/I85del/R86del/M87del/P88del/K89del/D90del/F91del/P92del/P93del/F94del/P95del/Q96del/K97del/L98del/K99del/F100del/R101del/E102del/P103del/Q104del/R105del/E106del/E107del/R108del/I109del/C110del/L111del/V112del/T113del/T114del/N115del/F116del/Q117del/T118del/K119del/S120del/M121del/S122del/S123del/M124del/V125del/S126del/D127del/T128del/S129del/C130del/T131del/F132del/P133del/S134del/S135del/D136del/G137del/I138del/F139del/W140del/K141del/H142del/W143del/I144del/Q145del/T146del/K147del/D148del/G149del/Q150del/C151del/G152del/S153del/P154del/L155del/V156del/S157del/T158del/R159del/D160del/G161del/F162del/I163del/V164del/G165del/I166del/H167del/S168del/A169del/S170del/N171del/F172del/T173del/N174del/T175del/N176del/N177del/Y178del/F179del/T180del/S181del/V182del/P183del/K184del/N185del/F186del/M187del/E188del/L189del/L190del/T191del/N192del/Q193del/E194del/A195del/Q196del/Q197del/W198del/V199del/S200del/G201del/W202del/R203del/L204del/N205del/A206del/D207del/S208del/V209del/L210del/W211del/G212del/G213del/H214del/K215del/V216del/F217del/M218del/V219del/K220del/P221del/E222del/E223del/P224del/F225del/Q226del/P227del/V228del/K229del/E230del/A231del/T232del/Q233del/L234del/M235del/N236del/*237del	226	TRUE	GDEFFETANPNKDMHSVAEKLKAHLDTKPGRHWRDLLEETAFCVITDKDGTAHRMDISPHNPNTLTNGSGRVGYDEHRGDFRQEGQAEILQTPEQTLEASTGIPLSQVNLDVATMVGRISIGTFNMNCILYKDWIIMPAHIQDRSGPVTISFPHQTVTTTTAPGVYRFYGLDLIAIRRPSQLRPVKKLAKAFAATEPMIVQMVYKKSQGNKKFSTSTAIRHETGSNRWSHQISTANGMCDCPVLDVGTNKIVGIHVATNSTKKRNEFQPFTSEMVDFINGP*	TEV_homolog_lib_2025_11_19	homolog	5.033113699	0.6580605083	6.61583964	1.088820847	0.9877380595	0.2011180376	1.004366385	0.19591067	3.38540142	0.01927342164	4.000422005	0.01953737336	3.38488613	0.04427853144	4.000284355	0.04456448106	3.3846836	0.04424321699	4.000234045	0.04457365755	3.38427181	0.04417247842	4.000142005	0.04458229118	3.38311093	0.04399437103	3.99990657	0.04459402211	3.379889705	0.04360801712	3.99929684	0.04463774051	3.371348885	0.04290276661	3.997764485	0.04488299082	3.35295112	0.04235826514	3.99462946	0.0458935371	3.33058024	0.04378221247	3.99092213	0.04786668992	3.318399285	0.04564252043	3.98891198	0.04924950884	3.314667905	0.04636505019	3.988295085	0.0497135729	-0.0005154391319	0.04010344879	-0.0001375968597	0.04002676293	-0.0007178495428	0.04012592922	-0.0001878175052	0.04003570153	-0.001129671457	0.0401611226	-0.0002799278714	0.0400472701	-0.002290555024	0.04025537394	-0.0005154479512	0.04007001266	-0.005511648806	0.0405545368	-0.001125086137	0.04014168511	-0.01405262906	0.04144534464	-0.002657539275	0.04046143936	-0.0324503403	0.04379854973	-0.005792519445	0.0416579959	-0.05482122527	0.04798386416	-0.009499712744	0.04389595788	-0.06700218824	0.05098014536	-0.01151009142	0.04543387974	-0.07073362036	0.05199892699	-0.0121269521	0.04594617369	-0.0681916474	0.01006943434	-0.0002507945765	4.65E-05	-0.06829421505	0.01004163614	-0.0002509250805	4.67E-05	-0.0685034038	0.009982735839	-0.000251154007	4.68E-05	-0.0690990689	0.009829464499	-0.000251725829	4.70E-05	-0.0707912008	0.009501366254	-0.0002532226175	4.76E-05	-0.07549594205	0.008933968498	-0.0002571770455	5.00E-05	-0.0866438419	0.008924692664	-0.0002661199795	5.96E-05	-0.1021823637	0.01268195101	-0.0002783680115	7.97E-05	-0.1116063183	0.01657241513	-0.0002859059435	9.50E-05	-0.114630821	0.01798548495	-0.000288361261	0.0001003059058	10434	1373	70	44	1	1	226	193.2969386	-50.43792695	17.048029	-4.389648	99.291
var_021842	tr|X5I0J5|X5I0J5_9POTY_Polyprotein_OS=Wheat_yellow_mosaic_virus_OX=75746_PE=4_SV=1	*0G1insV/*0G1insD/*0G1insV/*0G1insA/*0G1insT/*0G1insR/*0G1insI/*0G1insG/*0G1insR/*0G1insI/*0G1insS/*0G1insI/*0G1insG/*0G1insT/*0G1insF/*0G1insN/*0G1insV/*0G1insN/*0G1insC/*0G1insF/*0G1insL/*0G1insY/*0G1insS/*0G1insD/*0G1insW/*0G1insI/*0G1insL/*0G1insA/*0G1insP/*0G1insA/*0G1insH/*0G1insF/*0G1insQ/*0G1insD/*0G1insR/*0G1insN/*0G1insG/*0G1insA/*0G1insV/*0G1insT/*0G1insI/*0G1insE/*0G1insF/*0G1insP/*0G1insD/*0G1insQ/*0G1insT/*0G1insV/*0G1insS/*0G1insT/*0G1insT/*0G1insT/*0G1insD/*0G1insN/*0G1insL/*0G1insN/*0G1insA/*0G1insH/*0G1insG/*0G1insV/*0G1insK/*0G1insR/*0G1insF/*0G1insY/*0G1insG/*0G1insL/*0G1insD/*0G1insL/*0G1insM/*0G1insA/*0G1insI/*0G1insR/*0G1insR/*0G1insP/*0G1insP/*0G1insS/*0G1insL/*0G1insR/*0G1insP/*0G1insE/*0G1insK/*0G1insK/*0G1insL/*0G1insV/*0G1insK/*0G1insA/*0G1insF/*0G1insA/*0G1insI/*0G1insT/*0G1insE/*0G1insP/*0G1insV/*0G1insL/*0G1insA/*0G1insQ/*0G1insM/*0G1insV/*0G1insF/*0G1insI/*0G1insD/*0G1insS/*0G1insQ/*0G1insG/*0G1insI/*0G1insR/*0G1insK/*0G1insF/*0G1insS/*0G1insQ/*0G1insS/*0G1insD/*0G1insW/*0G1insI/*0G1insR/*0G1insQ/*0G1insE/*0G1insA/*0G1insS/*0G1insS/*0G1insN/*0G1insR/*0G1insW/*0G1insS/*0G1insH/*0G1insK/*0G1insI/*0G1insS/*0G1insT/*0G1insQ/*0G1insN/*0G1insG/*0G1insM/*0G1insC/*0G1insG/*0G1insC/*0G1insP/*0G1insV/*0G1insL/*0G1insD/*0G1insV/*0G1insG/*0G1insK/*0G1insN/*0G1insR/*0G1insL/*0G1insI/*0G1insG/*0G1insI/*0G1insH/*0G1insV/*0G1insA/*0G1insT/*0G1insN/*0G1insR/*0G1insT/*0G1insT/*0G1insG/*0G1insR/*0G1insN/*0G1insE/*0G1insF/*0G1insQ/*0G1insP/*0G1insF/*0G1insT/*0G1insR/*0G1insE/*0G1insA/*0G1insV/*0G1insD/*0G1insF/*0G1insI/*0G1insS/*0G1insG/*0G1ins*/G1del/E2del/S3del/L4del/F5del/K6del/G7del/P8del/R9del/D10del/Y11del/N12del/P13del/I14del/S15del/S16del/T17del/I18del/C19del/H20del/L21del/T22del/N23del/E24del/S25del/D26del/G27del/H28del/T29del/T30del/S31del/L32del/Y33del/G34del/I35del/G36del/F37del/G38del/P39del/F40del/I41del/I42del/T43del/N44del/K45del/H46del/L47del/F48del/R49del/R50del/N51del/N52del/G53del/T54del/L55del/L56del/V57del/Q58del/S59del/L60del/H61del/G62del/V63del/F64del/K65del/V66del/K67del/N68del/T69del/T70del/T71del/L72del/Q73del/Q74del/H75del/L76del/I77del/D78del/G79del/R80del/D81del/M82del/I83del/I84del/I85del/R86del/M87del/P88del/K89del/D90del/F91del/P92del/P93del/F94del/P95del/Q96del/K97del/L98del/K99del/F100del/R101del/E102del/P103del/Q104del/R105del/E106del/E107del/R108del/I109del/C110del/L111del/V112del/T113del/T114del/N115del/F116del/Q117del/T118del/K119del/S120del/M121del/S122del/S123del/M124del/V125del/S126del/D127del/T128del/S129del/C130del/T131del/F132del/P133del/S134del/S135del/D136del/G137del/I138del/F139del/W140del/K141del/H142del/W143del/I144del/Q145del/T146del/K147del/D148del/G149del/Q150del/C151del/G152del/S153del/P154del/L155del/V156del/S157del/T158del/R159del/D160del/G161del/F162del/I163del/V164del/G165del/I166del/H167del/S168del/A169del/S170del/N171del/F172del/T173del/N174del/T175del/N176del/N177del/Y178del/F179del/T180del/S181del/V182del/P183del/K184del/N185del/F186del/M187del/E188del/L189del/L190del/T191del/N192del/Q193del/E194del/A195del/Q196del/Q197del/W198del/V199del/S200del/G201del/W202del/R203del/L204del/N205del/A206del/D207del/S208del/V209del/L210del/W211del/G212del/G213del/H214del/K215del/V216del/F217del/M218del/V219del/K220del/P221del/E222del/E223del/P224del/F225del/Q226del/P227del/V228del/K229del/E230del/A231del/T232del/Q233del/L234del/M235del/N236del/*237del	182	TRUE	VDVATRIGRISIGTFNVNCFLYSDWILAPAHFQDRNGAVTIEFPDQTVSTTTDNLNAHGVKRFYGLDLMAIRRPPSLRPEKKLVKAFAITEPVLAQMVFIDSQGIRKFSQSDWIRQEASSNRWSHKISTQNGMCGCPVLDVGKNRLIGIHVATNRTTGRNEFQPFTREAVDFISG*	TEV_homolog_lib_2025_11_19	homolog	5.376537963	1.340897786	6.794877935	1.270560174	1.003919922	0.1987023075	1.002604146	0.2028579813	3.35312783	0.02889901406	3.999208345	0.01875776401	3.350882945	0.04795530962	3.998826205	0.04434681287	3.350451835	0.04780634885	3.99870821	0.04442566422	3.34982823	0.04762688036	3.998529215	0.04454127831	3.34867332	0.04735345925	3.998189445	0.04471386269	3.346517725	0.04695253449	3.997560315	0.04495494198	3.34201004	0.04626183348	3.996400515	0.04532789041	3.3330609	0.04598578653	3.99443106	0.04602109115	3.322331275	0.04808536976	3.992270345	0.04702348224	3.31647465	0.05027335055	3.99112451	0.04768220273	3.31467552	0.05107450389	3.990774875	0.04790112637	-0.002244917744	0.04165371495	-0.0003820830355	0.04018805512	-0.002676047164	0.04203123288	-0.0005001823823	0.04027785902	-0.003299529123	0.04251119632	-0.0006791261563	0.04041151332	-0.00445447923	0.04319400775	-0.001018974669	0.04061988065	-0.006610066237	0.04404571578	-0.001648103785	0.04092774381	-0.01111783504	0.04510256973	-0.002807826898	0.04140368536	-0.02006693356	0.04735697232	-0.004777468201	0.04222785895	-0.03079658766	0.0517122137	-0.00693806929	0.04336264932	-0.0366532693	0.05481666281	-0.00808386699	0.04409480765	-0.03845225335	0.05585846691	-0.00843348353	0.04433675264	-0.08889130505	0.01682552798	-0.0002540957805	4.67E-05	-0.0891477908	0.0167237708	-0.000254480168	4.77E-05	-0.08952587835	0.0166042557	-0.0002550657655	4.93E-05	-0.0902397274	0.01641766961	-0.000256125829	5.19E-05	-0.09160378955	0.01617493237	-0.000257989243	5.55E-05	-0.0945353767	0.01580194905	-0.000261331616	6.05E-05	-0.10075726	0.0161864861	-0.0002671467225	6.81E-05	-0.1090224257	0.02033178365	-0.000274034129	7.83E-05	-0.1139010116	0.02426053273	-0.000277998554	8.54E-05	-0.1154492992	0.02565719217	-0.0002792596125	8.78E-05	8412	1048	62	47	1	1	182	116.4751568	20.19895104	13.859958	-11.109286	98.864
var_019689	tr|A0A5Q0LS71|A0A5Q0LS71_9POTV_Polyprotein_OS=Sweet_potato_latent_virus_OX=31743_PE=4_SV=1	*0G1insS/*0G1insK/*0G1insS/*0G1insL/*0G1insF/*0G1insR/*0G1insG/*0G1insL/*0G1insR/*0G1insD/*0G1insY/*0G1insN/*0G1insP/*0G1insI/*0G1insA/*0G1insS/*0G1insV/*0G1insI/*0G1insC/*0G1insQ/*0G1insI/*0G1insN/*0G1insN/*0G1insE/*0G1insS/*0G1insD/*0G1insG/*0G1insH/*0G1insV/*0G1insS/*0G1insS/*0G1insT/*0G1insY/*0G1insG/*0G1insV/*0G1insG/*0G1insY/*0G1insG/*0G1insC/*0G1insM/*0G1insI/*0G1insI/*0G1insA/*0G1insN/*0G1insQ/*0G1insH/*0G1insL/*0G1insF/*0G1insK/*0G1insR/*0G1insN/*0G1insN/*0G1insG/*0G1insT/*0G1insL/*0G1insL/*0G1insI/*0G1insK/*0G1insS/*0G1insR/*0G1insA/*0G1insG/*0G1insE/*0G1insF/*0G1insR/*0G1insI/*0G1insQ/*0G1insN/*0G1insS/*0G1insT/*0G1insT/*0G1insL/*0G1insK/*0G1insM/*0G1insK/*0G1insP/*0G1insC/*0G1insV/*0G1insG/*0G1insR/*0G1insD/*0G1insV/*0G1insI/*0G1insL/*0G1insL/*0G1insQ/*0G1insM/*0G1insP/*0G1insK/*0G1insD/*0G1insF/*0G1insP/*0G1insP/*0G1insF/*0G1insP/*0G1insR/*0G1insR/*0G1insL/*0G1insK/*0G1insF/*0G1insR/*0G1insQ/*0G1insP/*0G1insE/*0G1insK/*0G1insG/*0G1insE/*0G1insR/*0G1insV/*0G1insC/*0G1insM/*0G1insV/*0G1insG/*0G1insS/*0G1insN/*0G1insF/*0G1insQ/*0G1insE/*0G1insK/*0G1insS/*0G1insI/*0G1insS/*0G1insS/*0G1insV/*0G1insI/*0G1insS/*0G1insE/*0G1insS/*0G1insS/*0G1insV/*0G1insI/*0G1insH/*0G1insP/*0G1insV/*0G1insD/*0G1insG/*0G1insA/*0G1insH/*0G1insF/*0G1insW/*0G1insK/*0G1insH/*0G1insW/*0G1insI/*0G1insD/*0G1insT/*0G1insK/*0G1insD/*0G1insG/*0G1insQ/*0G1insC/*0G1insG/*0G1insL/*0G1insP/*0G1insI/*0G1insV/*0G1insS/*0G1insT/*0G1insK/*0G1insD/*0G1insG/*0G1insS/*0G1insI/*0G1insL/*0G1insG/*0G1insI/*0G1insH/*0G1insS/*0G1insL/*0G1insA/*0G1insG/*0G1insS/*0G1insS/*0G1insN/*0G1insT/*0G1insT/*0G1insN/*0G1insF/*0G1insF/*0G1insT/*0G1insD/*0G1insF/*0G1insP/*0G1insE/*0G1insG/*0G1insF/*0G1insV/*0G1insV/*0G1insE/*0G1insF/*0G1insL/*0G1insE/*0G1insN/*0G1insA/*0G1insH/*0G1insN/*0G1insL/*0G1insD/*0G1insW/*0G1insT/*0G1insK/*0G1insA/*0G1insW/*0G1insK/*0G1insY/*0G1insN/*0G1insP/*0G1insV/*0G1insG/*0G1insV/*0G1insL/*0G1insW/*0G1insG/*0G1insS/*0G1insL/*0G1insK/*0G1insL/*0G1insT/*0G1insD/*0G1insS/*0G1insQ/*0G1insP/*0G1insE/*0G1insP/*0G1insI/*0G1insF/*0G1insK/*0G1insA/*0G1insQ/*0G1insK/*0G1insL/*0G1insI/*0G1insS/*0G1ins*/G1del/E2del/S3del/L4del/F5del/K6del/G7del/P8del/R9del/D10del/Y11del/N12del/P13del/I14del/S15del/S16del/T17del/I18del/C19del/H20del/L21del/T22del/N23del/E24del/S25del/D26del/G27del/H28del/T29del/T30del/S31del/L32del/Y33del/G34del/I35del/G36del/F37del/G38del/P39del/F40del/I41del/I42del/T43del/N44del/K45del/H46del/L47del/F48del/R49del/R50del/N51del/N52del/G53del/T54del/L55del/L56del/V57del/Q58del/S59del/L60del/H61del/G62del/V63del/F64del/K65del/V66del/K67del/N68del/T69del/T70del/T71del/L72del/Q73del/Q74del/H75del/L76del/I77del/D78del/G79del/R80del/D81del/M82del/I83del/I84del/I85del/R86del/M87del/P88del/K89del/D90del/F91del/P92del/P93del/F94del/P95del/Q96del/K97del/L98del/K99del/F100del/R101del/E102del/P103del/Q104del/R105del/E106del/E107del/R108del/I109del/C110del/L111del/V112del/T113del/T114del/N115del/F116del/Q117del/T118del/K119del/S120del/M121del/S122del/S123del/M124del/V125del/S126del/D127del/T128del/S129del/C130del/T131del/F132del/P133del/S134del/S135del/D136del/G137del/I138del/F139del/W140del/K141del/H142del/W143del/I144del/Q145del/T146del/K147del/D148del/G149del/Q150del/C151del/G152del/S153del/P154del/L155del/V156del/S157del/T158del/R159del/D160del/G161del/F162del/I163del/V164del/G165del/I166del/H167del/S168del/A169del/S170del/N171del/F172del/T173del/N174del/T175del/N176del/N177del/Y178del/F179del/T180del/S181del/V182del/P183del/K184del/N185del/F186del/M187del/E188del/L189del/L190del/T191del/N192del/Q193del/E194del/A195del/Q196del/Q197del/W198del/V199del/S200del/G201del/W202del/R203del/L204del/N205del/A206del/D207del/S208del/V209del/L210del/W211del/G212del/G213del/H214del/K215del/V216del/F217del/M218del/V219del/K220del/P221del/E222del/E223del/P224del/F225del/Q226del/P227del/V228del/K229del/E230del/A231del/T232del/Q233del/L234del/M235del/N236del/*237del	112	TRUE	SKSLFRGLRDYNPIASVICQINNESDGHVSSTYGVGYGCMIIANQHLFKRNNGTLLIKSRAGEFRIQNSTTLKMKPCVGRDVILLQMPKDFPPFPRRLKFRQPEKGERVCMVGSNFQEKSISSVISESSVIHPVDGAHFWKHWIDTKDGQCGLPIVSTKDGSILGIHSLAGSSNTTNFFTDFPEGFVVEFLENAHNLDWTKAWKYNPVGVLWGSLKLTDSQPEPIFKAQKLIS*	TEV_homolog_lib_2025_11_19	homolog	5.600980214	1.585764066	6.951289319	1.239664722	1.020062178	0.2010412836	1.003241278	0.1966360342	3.334092255	0.02200598564	4.000203295	0.01981996329	3.33097575	0.04316587691	3.999876225	0.0447723406	3.330576475	0.04303210152	3.999764435	0.04483800532	3.33011415	0.04294024319	3.999589115	0.04494856536	3.329491655	0.04288700812	3.999267635	0.04515881264	3.32858002	0.04280646167	3.998767915	0.04546988082	3.326726375	0.04259492921	3.99801769	0.04580816639	3.32292695	0.04242214662	3.996895445	0.04613914046	3.31821552	0.04286561342	3.995718045	0.04645891869	3.315577565	0.04343835166	3.995100965	0.04664488578	3.31475801	0.0436624759	3.994913075	0.04670507653	-0.003116460511	0.0423682754	-0.0003271308997	0.04016473128	-0.003515714755	0.0428032683	-0.0004389226173	0.04023602626	-0.003978107822	0.04328127663	-0.0006142416482	0.04034922318	-0.004600603134	0.04378435127	-0.0009357745945	0.04055960427	-0.005512283769	0.04412410853	-0.001435421715	0.04088896077	-0.007365925361	0.04432262217	-0.00218557372	0.04128636861	-0.01116524853	0.04470260793	-0.00330785588	0.04170872286	-0.01587679144	0.04567012908	-0.004485270409	0.04211727429	-0.01851476266	0.0464800252	-0.005102490443	0.0423496261	-0.0193342312	0.04677016788	-0.005290384119	0.04242405556	-0.1017962352	0.01151332821	-0.000252036237	4.90E-05	-0.1020646843	0.01132175045	-0.0002523821995	4.97E-05	-0.1023862529	0.01119387629	-0.0002529384835	5.09E-05	-0.1028314741	0.01114430264	-0.000253981653	5.34E-05	-0.103485703	0.01107498977	-0.0002556206	5.77E-05	-0.1048177301	0.01080728137	-0.00025793906	6.29E-05	-0.1076289022	0.0106971458	-0.0002611435885	6.72E-05	-0.1112931178	0.01201172717	-0.000264468469	7.05E-05	-0.1134321671	0.01346862303	-0.00026624678	7.21E-05	-0.1141093257	0.01401319864	-0.000266795136	7.27E-05	20632	2476	164	111	1	1	112	-35.85216924	-68.92432815	1.1836857	0.097489014	99.573
var_001744	tr|A0A2K8IP61|A0A2K8IP61_9POTY_Genome_polyprotein_OS=Narcissus_latent_virus_OX=48200_PE=4_SV=1	*0G1insG/*0G1insD/*0G1insA/*0G1insE/*0G1insI/*0G1insL/*0G1insK/*0G1insQ/*0G1insP/*0G1insD/*0G1insQ/*0G1insI/*0G1insL/*0G1insE/*0G1insV/*0G1insD/*0G1insT/*0G1insR/*0G1insL/*0G1insS/*0G1insN/*0G1insN/*0G1insH/*0G1insV/*0G1insS/*0G1insV/*0G1insE/*0G1insA/*0G1insG/*0G1insA/*0G1insM/*0G1insI/*0G1insG/*0G1insI/*0G1insT/*0G1insT/*0G1insL/*0G1insQ/*0G1insA/*0G1insG/*0G1insS/*0G1insM/*0G1insN/*0G1insC/*0G1insI/*0G1insL/*0G1insY/*0G1insK/*0G1insD/*0G1insW/*0G1insI/*0G1insI/*0G1insL/*0G1insP/*0G1insA/*0G1insH/*0G1insI/*0G1insM/*0G1insM/*0G1insR/*0G1insP/*0G1insL/*0G1insP/*0G1insL/*0G1insT/*0G1insF/*0G1insA/*0G1insF/*0G1insK/*0G1insH/*0G1insY/*0G1insT/*0G1insC/*0G1insT/*0G1insI/*0G1insS/*0G1insE/*0G1insL/*0G1insP/*0G1insE/*0G1insC/*0G1insY/*0G1insS/*0G1insF/*0G1insI/*0G1insG/*0G1insY/*0G1insD/*0G1insL/*0G1insL/*0G1insV/*0G1insI/*0G1insR/*0G1insR/*0G1insP/*0G1insR/*0G1insN/*0G1insL/*0G1insV/*0G1insP/*0G1insV/*0G1insR/*0G1insC/*0G1insY/*0G1insA/*0G1insT/*0G1insL/*0G1insD/*0G1insF/*0G1insA/*0G1insK/*0G1insD/*0G1insG/*0G1insM/*0G1insT/*0G1insI/*0G1insQ/*0G1insM/*0G1insM/*0G1insH/*0G1insK/*0G1insK/*0G1insP/*0G1insV/*0G1insV/*0G1insN/*0G1insK/*0G1insV/*0G1insR/*0G1insN/*0G1insT/*0G1insF/*0G1insE/*0G1insA/*0G1insF/*0G1insP/*0G1insG/*0G1insD/*0G1insM/*0G1insM/*0G1insK/*0G1insL/*0G1insV/*0G1insN/*0G1insS/*0G1insN/*0G1insD/*0G1insP/*0G1insK/*0G1insI/*0G1insK/*0G1insD/*0G1insL/*0G1insY/*0G1insI/*0G1insK/*0G1insN/*0G1insR/*0G1insL/*0G1insR/*0G1insE/*0G1insW/*0G1insN/*0G1insF/*0G1insE/*0G1insA/*0G1insE/*0G1insV/*0G1insH/*0G1insG/*0G1insH/*0G1insD/*0G1insS/*0G1insR/*0G1insR/*0G1insL/*0G1insI/*0G1insN/*0G1insL/*0G1insQ/*0G1insG/*0G1insD/*0G1insS/*0G1insL/*0G1insP/*0G1insI/*0G1insF/*0G1insK/*0G1insF/*0G1insS/*0G1insR/*0G1insD/*0G1insV/*0G1insS/*0G1insI/*0G1insY/*0G1insS/*0G1insV/*0G1insE/*0G1insN/*0G1insI/*0G1insT/*0G1insR/*0G1insS/*0G1insA/*0G1insM/*0G1insA/*0G1insG/*0G1insG/*0G1insL/*0G1insF/*0G1insK/*0G1insP/*0G1insR/*0G1insE/*0G1insV/*0G1insS/*0G1insE/*0G1insP/*0G1insR/*0G1insN/*0G1insL/*0G1insP/*0G1insP/*0G1insT/*0G1insV/*0G1insS/*0G1insT/*0G1insL/*0G1insH/*0G1insM/*0G1insT/*0G1insN/*0G1ins*/G1del/E2del/S3del/L4del/F5del/K6del/G7del/P8del/R9del/D10del/Y11del/N12del/P13del/I14del/S15del/S16del/T17del/I18del/C19del/H20del/L21del/T22del/N23del/E24del/S25del/D26del/G27del/H28del/T29del/T30del/S31del/L32del/Y33del/G34del/I35del/G36del/F37del/G38del/P39del/F40del/I41del/I42del/T43del/N44del/K45del/H46del/L47del/F48del/R49del/R50del/N51del/N52del/G53del/T54del/L55del/L56del/V57del/Q58del/S59del/L60del/H61del/G62del/V63del/F64del/K65del/V66del/K67del/N68del/T69del/T70del/T71del/L72del/Q73del/Q74del/H75del/L76del/I77del/D78del/G79del/R80del/D81del/M82del/I83del/I84del/I85del/R86del/M87del/P88del/K89del/D90del/F91del/P92del/P93del/F94del/P95del/Q96del/K97del/L98del/K99del/F100del/R101del/E102del/P103del/Q104del/R105del/E106del/E107del/R108del/I109del/C110del/L111del/V112del/T113del/T114del/N115del/F116del/Q117del/T118del/K119del/S120del/M121del/S122del/S123del/M124del/V125del/S126del/D127del/T128del/S129del/C130del/T131del/F132del/P133del/S134del/S135del/D136del/G137del/I138del/F139del/W140del/K141del/H142del/W143del/I144del/Q145del/T146del/K147del/D148del/G149del/Q150del/C151del/G152del/S153del/P154del/L155del/V156del/S157del/T158del/R159del/D160del/G161del/F162del/I163del/V164del/G165del/I166del/H167del/S168del/A169del/S170del/N171del/F172del/T173del/N174del/T175del/N176del/N177del/Y178del/F179del/T180del/S181del/V182del/P183del/K184del/N185del/F186del/M187del/E188del/L189del/L190del/T191del/N192del/Q193del/E194del/A195del/Q196del/Q197del/W198del/V199del/S200del/G201del/W202del/R203del/L204del/N205del/A206del/D207del/S208del/V209del/L210del/W211del/G212del/G213del/H214del/K215del/V216del/F217del/M218del/V219del/K220del/P221del/E222del/E223del/P224del/F225del/Q226del/P227del/V228del/K229del/E230del/A231del/T232del/Q233del/L234del/M235del/N236del/*237del	197	TRUE	GDAEILKQPDQILEVDTRLSNNHVSVEAGAMIGITTLQAGSMNCILYKDWIILPAHIMMRPLPLTFAFKHYTCTISELPECYSFIGYDLLVIRRPRNLVPVRCYATLDFAKDGMTIQMMHKKPVVNKVRNTFEAFPGDMMKLVNSNDPKIKDLYIKNRLREWNFEAEVHGHDSRRLINLQGDSLPIFKFSRDVSIYSVENITRSAMAGGLFKPREVSEPRNLPPTVSTLHMTN*	TEV_homolog_lib_2025_11_19	homolog	5.582350336	1.509839703	6.935458909	1.250576974	1.008590155	0.202395573	0.9987046641	0.2022214821	3.335677865	0.02182238582	3.999703004	0.01935544603	3.332957696	0.04326132146	3.999270293	0.04464263251	3.332542679	0.04310400703	3.999145434	0.04473165692	3.332016101	0.04296034009	3.998962239	0.04486728575	3.33122753	0.04282578031	3.998647604	0.04508740915	3.330052004	0.04269214645	3.998159595	0.04535837289	3.327865869	0.04246971518	3.997373377	0.04568219668	3.323642426	0.04231903307	3.996160371	0.04608559489	3.318515981	0.04283642725	3.994895668	0.04651481599	3.31566685	0.04347148856	3.994236455	0.04676605489	3.314783961	0.04371768742	3.994036057	0.04684726265	-0.002720130717	0.04214035821	-0.0004327150433	0.04025963006	-0.003135164102	0.04253808902	-0.0005575735277	0.04036297318	-0.003661774746	0.04300409261	-0.0007407669574	0.04051694089	-0.00445030867	0.04355630332	-0.001055389069	0.04076189044	-0.005625882476	0.04402161533	-0.001543422703	0.04106068357	-0.007811968365	0.04436132507	-0.002329622664	0.04141861469	-0.01203543162	0.04485812704	-0.00354265448	0.04186158051	-0.01716186975	0.04592889751	-0.004807335172	0.04232789835	-0.02001093349	0.0468007068	-0.005466587856	0.04259984319	-0.02089390007	0.04711126508	-0.005666939434	0.04268764274	-0.1003821562	0.01147794018	-0.0002533598086	4.90E-05	-0.1006554371	0.01126290364	-0.0002537803018	5.03E-05	-0.1010118639	0.01106301732	-0.0002544115834	5.24E-05	-0.1015600638	0.01088203065	-0.0002554926775	5.61E-05	-0.1023920486	0.01071325672	-0.0002570721701	6.05E-05	-0.1039569113	0.01041308514	-0.0002594504374	6.51E-05	-0.1070742727	0.01033311094	-0.0002629902076	7.00E-05	-0.1110572785	0.01183306919	-0.0002667207234	7.45E-05	-0.1133682578	0.01344251707	-0.0002687263772	7.70E-05	-0.1140985304	0.01403808753	-0.0002693469109	7.79E-05	18721	2349	100	74	1	1	197	145.5208457	-63.46564702	20.885628	-3.9275787	81.754
L56R/Q58K/S59T/L60A/K184del	temp=0.75_dels=1_sample=8	L56R/Q58K/S59T/L60A/K184del	5	TRUE	GESLFKGPRDYNPISSTICHLTNESDGHTTSLYGIGFGPFIITNKHLFRRNNGTLRVKTAHGVFKVKNTTTLQQHLIDGRDMIIIRMPKDFPPFPQKLKFREPQREERICLVTTNFQTKSMSSMVSDTSCTFPSSDGIFWKHWIQTKDGQCGSPLVSTRDGFIVGIHSASNFTNTNNYFTSVPNFMELLTNQEAQQWVSGWRLNADSVLWGGHKVFMVKPEEPFQPVKEATQLMN*	TEV_homolog_lib_2025_11_19	homolog	5.352098736	0.9619748386	6.785143804	1.064810424	1.028106932	0.2025359893	1.004197683	0.2112034687	3.36645363	0.03086747981	4.00018718	0.01938681488	3.36576191	0.05014499816	4.00002643	0.04451415445	3.365540595	0.05007897594	3.999980045	0.04452635897	3.36513944	0.04997529296	3.999897885	0.04454008659	3.36417215	0.04976085334	3.99969658	0.0445669885	3.361849055	0.04924615073	3.99920631	0.04463946353	3.35592013	0.04801883684	3.99804136	0.044882626	3.34280167	0.04730236582	3.99573633	0.04569549488	3.326499495	0.05055231962	3.993049025	0.04717341359	3.31754349	0.05403928554	3.991596375	0.0481848948	3.314792475	0.05531028056	3.991150895	0.04852227245	-0.0006918491018	0.04033707576	-0.0001608893434	0.04007529106	-0.0009131188396	0.04042650309	-0.0002071604639	0.04009142707	-0.001314312241	0.04057230488	-0.0002893815393	0.04011139974	-0.002281539133	0.04087625225	-0.0004906462667	0.04015122944	-0.004604756917	0.04141548769	-0.0009809122158	0.04025282525	-0.01053360165	0.04252367914	-0.00214591063	0.04056307734	-0.02365212554	0.04649541913	-0.004450909406	0.04150901603	-0.03995418554	0.05436172219	-0.007138379622	0.04315801369	-0.04891022653	0.05969937955	-0.008590863246	0.04426941869	-0.05166121848	0.06144827831	-0.00903634793	0.0446381492	-0.07995587715	0.01784978338	-0.000251382855	4.69E-05	-0.08007754965	0.01781622227	-0.0002515110995	4.72E-05	-0.0803011996	0.01776568334	-0.000251724623	4.75E-05	-0.0808488624	0.01767835014	-0.0002522347575	4.78E-05	-0.0821776051	0.01746826306	-0.000253489508	4.87E-05	-0.0856663347	0.01679551715	-0.000256580336	5.15E-05	-0.0941699213	0.01701134453	-0.000263243005	6.02E-05	-0.1063451567	0.02288635394	-0.000272157524	7.82E-05	-0.113782911	0.02857596435	-0.000277599511	9.26E-05	-0.1161693294	0.03059757831	-0.000279368341	9.78E-05	4860	595	31	23	1	1	5	-15.36372836	21.77376106	-3.9189022	15.632585	98.305
var_018289	tr|A0A1P8STU8|A0A1P8STU8_9POTY_Polyprotein_OS=Wheat_yellow_mosaic_virus_OX=75746_PE=4_SV=1	*0G1insL/*0G1insE/*0G1insA/*0G1insE/*0G1insF/*0G1insG/*0G1insN/*0G1insS/*0G1insK/*0G1insD/*0G1insE/*0G1insV/*0G1insM/*0G1insL/*0G1insE/*0G1insA/*0G1insS/*0G1insT/*0G1insG/*0G1insI/*0G1insL/*0G1insL/*0G1insS/*0G1insQ/*0G1insV/*0G1insS/*0G1insV/*0G1insD/*0G1insV/*0G1insA/*0G1insT/*0G1insR/*0G1insI/*0G1insG/*0G1insR/*0G1insI/*0G1insS/*0G1insI/*0G1insG/*0G1insT/*0G1insF/*0G1insN/*0G1insV/*0G1insN/*0G1insC/*0G1insF/*0G1insL/*0G1insY/*0G1insS/*0G1insD/*0G1ins*/*0G1insI/*0G1insL/*0G1insA/*0G1insP/*0G1insA/*0G1insH/*0G1insF/*0G1insQ/*0G1insD/*0G1insR/*0G1insN/*0G1insG/*0G1insV/*0G1insK/*0G1insA/*0G1insF/*0G1insA/*0G1insI/*0G1insT/*0G1insE/*0G1insP/*0G1insV/*0G1insI/*0G1insA/*0G1insQ/*0G1insM/*0G1insV/*0G1insF/*0G1insI/*0G1insD/*0G1insS/*0G1insQ/*0G1insG/*0G1insI/*0G1insR/*0G1insK/*0G1insF/*0G1insT/*0G1insQ/*0G1insS/*0G1insD/*0G1insW/*0G1insI/*0G1insR/*0G1insR/*0G1insE/*0G1insA/*0G1insG/*0G1insS/*0G1insN/*0G1insR/*0G1insW/*0G1insS/*0G1insH/*0G1insK/*0G1insI/*0G1insS/*0G1insT/*0G1insQ/*0G1insN/*0G1insG/*0G1insM/*0G1insC/*0G1insG/*0G1insC/*0G1insP/*0G1insV/*0G1insL/*0G1insD/*0G1insV/*0G1insG/*0G1insK/*0G1insN/*0G1insR/*0G1insL/*0G1insI/*0G1insG/*0G1insN/*0G1insS/*0G1insR/*0G1insC/*0G1insH/*0G1insE/*0G1insP/*0G1insH/*0G1insH/*0G1insR/*0G1insR/*0G1insN/*0G1insE/*0G1insF/*0G1insQ/*0G1insP/*0G1insF/*0G1insS/*0G1insR/*0G1insE/*0G1insV/*0G1insV/*0G1insD/*0G1insF/*0G1insI/*0G1insN/*0G1insG/*0G1insP/*0G1insG/*0G1insN/*0G1insK/*0G1insV/*0G1insP/*0G1insF/*0G1insS/*0G1insP/*0G1insW/*0G1insT/*0G1insF/*0G1insN/*0G1insR/*0G1insP/*0G1insA/*0G1insC/*0G1insG/*0G1insY/*0G1insR/*0G1insQ/*0G1insG/*0G1insE/*0G1insA/*0G1insT/*0G1insF/*0G1insD/*0G1insS/*0G1insR/*0G1insT/*0G1insI/*0G1insQ/*0G1insN/*0G1insQ/*0G1insA/*0G1insS/*0G1insD/*0G1insI/*0G1insL/*0G1insS/*0G1insK/*0G1insI/*0G1insN/*0G1insN/*0G1insS/*0G1insI/*0G1insL/*0G1insG/*0G1insF/*0G1insG/*0G1insS/*0G1insD/*0G1insL/*0G1insK/*0G1insG/*0G1insQ/*0G1insL/*0G1insV/*0G1insQ/*0G1insP/*0G1insA/*0G1insT/*0G1insP/*0G1insA/*0G1insL/*0G1insH/*0G1insT/*0G1insR/*0G1insF/*0G1insE/*0G1insA/*0G1insL/*0G1insF/*0G1insG/*0G1ins*/G1del/E2del/S3del/L4del/F5del/K6del/G7del/P8del/R9del/D10del/Y11del/N12del/P13del/I14del/S15del/S16del/T17del/I18del/C19del/H20del/L21del/T22del/N23del/E24del/S25del/D26del/G27del/H28del/T29del/T30del/S31del/L32del/Y33del/G34del/I35del/G36del/F37del/G38del/P39del/F40del/I41del/I42del/T43del/N44del/K45del/H46del/L47del/F48del/R49del/R50del/N51del/N52del/G53del/T54del/L55del/L56del/V57del/Q58del/S59del/L60del/H61del/G62del/V63del/F64del/K65del/V66del/K67del/N68del/T69del/T70del/T71del/L72del/Q73del/Q74del/H75del/L76del/I77del/D78del/G79del/R80del/D81del/M82del/I83del/I84del/I85del/R86del/M87del/P88del/K89del/D90del/F91del/P92del/P93del/F94del/P95del/Q96del/K97del/L98del/K99del/F100del/R101del/E102del/P103del/Q104del/R105del/E106del/E107del/R108del/I109del/C110del/L111del/V112del/T113del/T114del/N115del/F116del/Q117del/T118del/K119del/S120del/M121del/S122del/S123del/M124del/V125del/S126del/D127del/T128del/S129del/C130del/T131del/F132del/P133del/S134del/S135del/D136del/G137del/I138del/F139del/W140del/K141del/H142del/W143del/I144del/Q145del/T146del/K147del/D148del/G149del/Q150del/C151del/G152del/S153del/P154del/L155del/V156del/S157del/T158del/R159del/D160del/G161del/F162del/I163del/V164del/G165del/I166del/H167del/S168del/A169del/S170del/N171del/F172del/T173del/N174del/T175del/N176del/N177del/Y178del/F179del/T180del/S181del/V182del/P183del/K184del/N185del/F186del/M187del/E188del/L189del/L190del/T191del/N192del/Q193del/E194del/A195del/Q196del/Q197del/W198del/V199del/S200del/G201del/W202del/R203del/L204del/N205del/A206del/D207del/S208del/V209del/L210del/W211del/G212del/G213del/H214del/K215del/V216del/F217del/M218del/V219del/K220del/P221del/E222del/E223del/P224del/F225del/Q226del/P227del/V228del/K229del/E230del/A231del/T232del/Q233del/L234del/M235del/N236del/*237del	192	TRUE	LEAEFGNSKDEVMLEASTGILLSQVSVDVATRIGRISIGTFNVNCFLYSD*ILAPAHFQDRNGVKAFAITEPVIAQMVFIDSQGIRKFTQSDWIRREAGSNRWSHKISTQNGMCGCPVLDVGKNRLIGNSRCHEPHHRRNEFQPFSREVVDFINGPGNKVPFSPWTFNRPACGYRQGEATFDSRTIQNQASDILSKINNSILGFGSDLKGQLVQPATPALHTRFEALFG*	TEV_homolog_lib_2025_11_19	homolog	5.368129835	1.000514805	6.84341096	1.039094548	1.013172115	0.1997151175	0.9949641995	0.2065835911	3.354855585	0.02140186178	3.9996101	0.01922045818	3.35396844	0.04498670498	3.99949985	0.04438158749	3.353751775	0.0449488158	3.99944889	0.04438511522	3.35339968	0.04489652308	3.99935279	0.04439804652	3.352626365	0.04477439648	3.999129055	0.04444684671	3.35081546	0.04446701877	3.998659205	0.04457503334	3.346243335	0.04383788252	3.997716225	0.04483795333	3.33627498	0.04351994357	3.99601608	0.04537219388	3.3238472	0.04527272809	3.994082105	0.04616985809	3.316952305	0.04721306518	3.99304029	0.04668988801	3.31482296	0.04793864231	3.992720905	0.04686168479	-0.0008872073771	0.04047721307	-0.0001100955757	0.04000940221	-0.001103826572	0.04058602824	-0.0001611179503	0.04001753717	-0.001455951381	0.04073126536	-0.0002571681042	0.04003822352	-0.002229216082	0.04094392335	-0.0004810682823	0.04010121071	-0.004040341785	0.04122953827	-0.0009509143119	0.04025226151	-0.00861222699	0.04180072478	-0.001893895199	0.04054879142	-0.01858061252	0.04376534257	-0.003593914541	0.04113781684	-0.03100850882	0.04789260855	-0.005527935083	0.04201170196	-0.0379033381	0.05088949819	-0.006569640841	0.04257972513	-0.04003265708	0.05190299933	-0.006889163279	0.04276720259	-0.0864023131	0.0128618333	-0.0002524983455	4.62E-05	-0.0865350373	0.01282544768	-0.0002526235	4.62E-05	-0.0867527279	0.01278355876	-0.000252865836	4.63E-05	-0.0872312973	0.01269111549	-0.000253453137	4.68E-05	-0.0883568461	0.01241668185	-0.00025472458	4.81E-05	-0.09127387405	0.0118061076	-0.0002573130535	5.09E-05	-0.09806642045	0.01193338796	-0.0002621385325	5.68E-05	-0.1073985984	0.01593585696	-0.0002680372455	6.59E-05	-0.1129904694	0.01970832625	-0.0002714286905	7.20E-05	-0.114776242	0.02104303109	-0.0002725013775	7.40E-05	11174	1426	106	64	1	1	192	149.1176436	-4.615577135	18.176538	-2.5682964	82.609
var_002170	tr|A0A0N7IZN8|A0A0N7IZN8_9POTY_Polyprotein_(Fragment)_OS=Sugarcane_streak_mosaic_virus_OX=53954_PE=4_SV=1	*0G1insG/*0G1insE/*0G1insL/*0G1insR/*0G1insQ/*0G1insT/*0G1insG/*0G1insP/*0G1insA/*0G1insM/*0G1insE/*0G1insM/*0G1insT/*0G1insE/*0G1insE/*0G1insE/*0G1insK/*0G1insQ/*0G1insQ/*0G1insA/*0G1insL/*0G1insA/*0G1insS/*0G1insE/*0G1insT/*0G1insI/*0G1insV/*0G1insM/*0G1insH/*0G1insA/*0G1insQ/*0G1insA/*0G1insR/*0G1insI/*0G1insD/*0G1insI/*0G1insS/*0G1insH/*0G1insV/*0G1insE/*0G1insK/*0G1insN/*0G1insV/*0G1insG/*0G1insL/*0G1insI/*0G1insS/*0G1insD/*0G1insG/*0G1insS/*0G1insY/*0G1insT/*0G1insS/*0G1insQ/*0G1insC/*0G1insF/*0G1insI/*0G1insT/*0G1insQ/*0G1insS/*0G1insW/*0G1insC/*0G1insV/*0G1insA/*0G1insP/*0G1insY/*0G1insH/*0G1insL/*0G1insA/*0G1insS/*0G1insY/*0G1insF/*0G1insK/*0G1insQ/*0G1insT/*0G1insS/*0G1insN/*0G1insT/*0G1insL/*0G1insT/*0G1insI/*0G1insT/*0G1insT/*0G1insS/*0G1insS/*0G1insG/*0G1insH/*0G1insY/*0G1insT/*0G1insL/*0G1insP/*0G1insR/*0G1insP/*0G1insL/*0G1insV/*0G1insH/*0G1insK/*0G1insI/*0G1insL/*0G1insN/*0G1insH/*0G1insD/*0G1insL/*0G1insV/*0G1insI/*0G1insF/*0G1insK/*0G1insM/*0G1insP/*0G1insG/*0G1insD/*0G1insF/*0G1insP/*0G1insP/*0G1insM/*0G1insK/*0G1insK/*0G1insI/*0G1insS/*0G1insC/*0G1insL/*0G1insR/*0G1insK/*0G1insP/*0G1insN/*0G1insP/*0G1insD/*0G1insD/*0G1insE/*0G1insI/*0G1insV/*0G1insL/*0G1insI/*0G1insT/*0G1insT/*0G1insK/*0G1insR/*0G1insT/*0G1insP/*0G1insS/*0G1insG/*0G1insL/*0G1insR/*0G1insT/*0G1insT/*0G1insF/*0G1insS/*0G1insS/*0G1insS/*0G1insF/*0G1insY/*0G1insI/*0G1insS/*0G1insD/*0G1insH/*0G1insH/*0G1insS/*0G1insG/*0G1insM/*0G1insM/*0G1insQ/*0G1insY/*0G1insA/*0G1insL/*0G1insK/*0G1insS/*0G1insV/*0G1insP/*0G1insG/*0G1insF/*0G1insC/*0G1insG/*0G1insC/*0G1insP/*0G1insI/*0G1insM/*0G1insS/*0G1insI/*0G1insK/*0G1insD/*0G1insG/*0G1insQ/*0G1insI/*0G1insI/*0G1insG/*0G1insF/*0G1insH/*0G1insS/*0G1insA/*0G1insA/*0G1insR/*0G1insV/*0G1insV/*0G1insN/*0G1insM/*0G1insQ/*0G1insD/*0G1insR/*0G1insG/*0G1insS/*0G1insT/*0G1insF/*0G1insT/*0G1insC/*0G1insV/*0G1insN/*0G1insE/*0G1insE/*0G1insV/*0G1insI/*0G1insE/*0G1insV/*0G1insL/*0G1insQ/*0G1insS/*0G1insE/*0G1insS/*0G1insS/*0G1insQ/*0G1insT/*0G1insL/*0G1insI/*0G1insP/*0G1insW/*0G1insL/*0G1insF/*0G1insN/*0G1insE/*0G1insE/*0G1insM/*0G1insV/*0G1insQ/*0G1insW/*0G1insK/*0G1insG/*0G1insV/*0G1insN/*0G1insS/*0G1insN/*0G1insL/*0G1insD/*0G1insP/*0G1insR/*0G1insN/*0G1insF/*0G1insP/*0G1insI/*0G1insA/*0G1insK/*0G1insT/*0G1insH/*0G1insT/*0G1ins*/G1del/E2del/S3del/L4del/F5del/K6del/G7del/P8del/R9del/D10del/Y11del/N12del/P13del/I14del/S15del/S16del/T17del/I18del/C19del/H20del/L21del/T22del/N23del/E24del/S25del/D26del/G27del/H28del/T29del/T30del/S31del/L32del/Y33del/G34del/I35del/G36del/F37del/G38del/P39del/F40del/I41del/I42del/T43del/N44del/K45del/H46del/L47del/F48del/R49del/R50del/N51del/N52del/G53del/T54del/L55del/L56del/V57del/Q58del/S59del/L60del/H61del/G62del/V63del/F64del/K65del/V66del/K67del/N68del/T69del/T70del/T71del/L72del/Q73del/Q74del/H75del/L76del/I77del/D78del/G79del/R80del/D81del/M82del/I83del/I84del/I85del/R86del/M87del/P88del/K89del/D90del/F91del/P92del/P93del/F94del/P95del/Q96del/K97del/L98del/K99del/F100del/R101del/E102del/P103del/Q104del/R105del/E106del/E107del/R108del/I109del/C110del/L111del/V112del/T113del/T114del/N115del/F116del/Q117del/T118del/K119del/S120del/M121del/S122del/S123del/M124del/V125del/S126del/D127del/T128del/S129del/C130del/T131del/F132del/P133del/S134del/S135del/D136del/G137del/I138del/F139del/W140del/K141del/H142del/W143del/I144del/Q145del/T146del/K147del/D148del/G149del/Q150del/C151del/G152del/S153del/P154del/L155del/V156del/S157del/T158del/R159del/D160del/G161del/F162del/I163del/V164del/G165del/I166del/H167del/S168del/A169del/S170del/N171del/F172del/T173del/N174del/T175del/N176del/N177del/Y178del/F179del/T180del/S181del/V182del/P183del/K184del/N185del/F186del/M187del/E188del/L189del/L190del/T191del/N192del/Q193del/E194del/A195del/Q196del/Q197del/W198del/V199del/S200del/G201del/W202del/R203del/L204del/N205del/A206del/D207del/S208del/V209del/L210del/W211del/G212del/G213del/H214del/K215del/V216del/F217del/M218del/V219del/K220del/P221del/E222del/E223del/P224del/F225del/Q226del/P227del/V228del/K229del/E230del/A231del/T232del/Q233del/L234del/M235del/N236del/*237del	190	TRUE	GELRQTGPAMEMTEEEKQQALASETIVMHAQARIDISHVEKNVGLISDGSYTSQCFITQSWCVAPYHLASYFKQTSNTLTITTSSGHYTLPRPLVHKILNHDLVIFKMPGDFPPMKKISCLRKPNPDDEIVLITTKRTPSGLRTTFSSSFYISDHHSGMMQYALKSVPGFCGCPIMSIKDGQIIGFHSAARVVNMQDRGSTFTCVNEEVIEVLQSESSQTLIPWLFNEEMVQWKGVNSNLDPRNFPIAKTHT*	TEV_homolog_lib_2025_11_19	homolog	5.334037853	1.019465679	6.720703959	1.112396752	0.9928485905	0.1974345198	1.004852787	0.1974129735	3.35899719	0.02331665291	3.999793455	0.0191912168	3.35821912	0.04589341045	3.999675395	0.04437159766	3.357986005	0.04580115405	3.9996267	0.04437970211	3.357572575	0.04565921076	3.999539225	0.04439807982	3.356596	0.04538452346	3.99933111	0.04444487217	3.354285175	0.0448707107	3.998836395	0.04454671115	3.34876313	0.04407575234	3.99765675	0.04481268828	3.33755828	0.04384302922	3.995286735	0.04560424475	3.32425529	0.04596922231	3.9924864	0.04701245083	3.31704949	0.04818040982	3.9909646	0.04798136244	3.314843175	0.04899303653	3.990497055	0.0483059907	-0.0007780760552	0.04032711083	-0.000118127381	0.04001631988	-0.001011336136	0.04041599616	-0.0001667148745	0.040028002	-0.001424674676	0.04055781632	-0.0002542544487	0.04005053897	-0.002401054648	0.04083769602	-0.0004624180797	0.04010024851	-0.004712056161	0.04135404846	-0.000957164737	0.04020225662	-0.01023410673	0.0424894854	-0.002136707179	0.04047880686	-0.02143896791	0.0453729863	-0.004506914166	0.04132925081	-0.03474203466	0.05032217066	-0.007307179819	0.04284889667	-0.04194769723	0.05368647078	-0.008828968306	0.04389237081	-0.04415409382	0.05480254203	-0.009296441455	0.04424145652	-0.08385828795	0.0136811366	-0.0002520843355	4.63E-05	-0.0839895625	0.01360015472	-0.0002522078545	4.63E-05	-0.08422601455	0.0134733979	-0.0002524358045	4.65E-05	-0.08479665615	0.01323028911	-0.000252986271	4.70E-05	-0.0861826832	0.01278286701	-0.0002542939385	4.83E-05	-0.08964076195	0.01211103242	-0.000257460877	5.14E-05	-0.0972178477	0.0126083788	-0.000264272774	5.97E-05	-0.1072099943	0.01714173445	-0.000273287875	7.46E-05	-0.1130845687	0.02119380661	-0.000278701872	8.53E-05	-0.1149477042	0.02261446561	-0.000280445949	8.89E-05	5735	781	29	17	1	1	190	146.6627525	-35.68868378	-1.9301687	-4.8973126	99.605
var_000286	tr|Q9IW92|Q9IW92_9POTV_Polyprotein_OS=Potato_virus_V_OX=40640_PE=2_SV=2	*0G1insA/*0G1insK/*0G1insS/*0G1insL/*0G1insL/*0G1insK/*0G1insG/*0G1insL/*0G1insR/*0G1insD/*0G1insY/*0G1insN/*0G1insP/*0G1insI/*0G1insA/*0G1insQ/*0G1insA/*0G1insV/*0G1insC/*0G1insL/*0G1insL/*0G1insT/*0G1insV/*0G1insE/*0G1insT/*0G1insE/*0G1insL/*0G1insG/*0G1insK/*0G1insT/*0G1insS/*0G1insT/*0G1insH/*0G1insG/*0G1insI/*0G1insG/*0G1insF/*0G1insG/*0G1insS/*0G1insL/*0G1insL/*0G1insI/*0G1insV/*0G1insN/*0G1insH/*0G1insH/*0G1insL/*0G1insF/*0G1insK/*0G1insS/*0G1insY/*0G1insN/*0G1insG/*0G1insT/*0G1insL/*0G1insI/*0G1insV/*0G1insR/*0G1insS/*0G1insH/*0G1insH/*0G1insG/*0G1insT/*0G1insF/*0G1insK/*0G1insV/*0G1insS/*0G1insN/*0G1insM/*0G1insM/*0G1insK/*0G1insL/*0G1insQ/*0G1insV/*0G1insQ/*0G1insP/*0G1insL/*0G1insK/*0G1insG/*0G1insR/*0G1insD/*0G1insL/*0G1insI/*0G1insV/*0G1insL/*0G1insK/*0G1insM/*0G1insP/*0G1insK/*0G1insD/*0G1insF/*0G1insP/*0G1insV/*0G1insF/*0G1insP/*0G1insQ/*0G1insR/*0G1insL/*0G1insH/*0G1insF/*0G1insR/*0G1insA/*0G1insP/*0G1insT/*0G1insQ/*0G1insQ/*0G1insD/*0G1insR/*0G1insV/*0G1insV/*0G1insL/*0G1insV/*0G1insG/*0G1insS/*0G1insN/*0G1insF/*0G1insQ/*0G1insE/*0G1insR/*0G1insY/*0G1insI/*0G1insS/*0G1insT/*0G1insT/*0G1insL/*0G1insS/*0G1insE/*0G1insT/*0G1insS/*0G1insA/*0G1insT/*0G1insF/*0G1insP/*0G1insV/*0G1insQ/*0G1insR/*0G1insS/*0G1insS/*0G1insF/*0G1insW/*0G1insK/*0G1insH/*0G1insW/*0G1insI/*0G1insS/*0G1insT/*0G1insD/*0G1insD/*0G1insG/*0G1insN/*0G1insC/*0G1insG/*0G1insL/*0G1insP/*0G1insM/*0G1insV/*0G1insS/*0G1insT/*0G1insA/*0G1insD/*0G1insG/*0G1insC/*0G1insI/*0G1insV/*0G1insG/*0G1insI/*0G1insH/*0G1insT/*0G1insL/*0G1insA/*0G1insN/*0G1insN/*0G1insQ/*0G1insN/*0G1insS/*0G1insE/*0G1insN/*0G1insY/*0G1insF/*0G1insA/*0G1insA/*0G1insF/*0G1insD/*0G1insD/*0G1insD/*0G1insF/*0G1insE/*0G1insA/*0G1insK/*0G1insF/*0G1insL/*0G1insR/*0G1insT/*0G1insD/*0G1insD/*0G1insH/*0G1insA/*0G1insQ/*0G1insW/*0G1insV/*0G1insL/*0G1insN/*0G1insW/*0G1insK/*0G1insY/*0G1insH/*0G1insP/*0G1insD/*0G1insN/*0G1insV/*0G1insL/*0G1insW/*0G1insG/*0G1insS/*0G1insL/*0G1insK/*0G1insL/*0G1insV/*0G1insK/*0G1insS/*0G1insT/*0G1insP/*0G1insT/*0G1insG/*0G1insM/*0G1insF/*0G1insK/*0G1insT/*0G1insT/*0G1insK/*0G1insM/*0G1insI/*0G1insE/*0G1insD/*0G1insL/*0G1insF/*0G1insA/*0G1insF/*0G1insE/*0G1insE/*0G1insD/*0G1insE/*0G1insV/*0G1insR/*0G1insE/*0G1insQ/*0G1insA/*0G1insQ/*0G1insS/*0G1insT/*0G1insG/*0G1insW/*0G1insM/*0G1insL/*0G1insN/*0G1ins*/G1del/E2del/S3del/L4del/F5del/K6del/G7del/P8del/R9del/D10del/Y11del/N12del/P13del/I14del/S15del/S16del/T17del/I18del/C19del/H20del/L21del/T22del/N23del/E24del/S25del/D26del/G27del/H28del/T29del/T30del/S31del/L32del/Y33del/G34del/I35del/G36del/F37del/G38del/P39del/F40del/I41del/I42del/T43del/N44del/K45del/H46del/L47del/F48del/R49del/R50del/N51del/N52del/G53del/T54del/L55del/L56del/V57del/Q58del/S59del/L60del/H61del/G62del/V63del/F64del/K65del/V66del/K67del/N68del/T69del/T70del/T71del/L72del/Q73del/Q74del/H75del/L76del/I77del/D78del/G79del/R80del/D81del/M82del/I83del/I84del/I85del/R86del/M87del/P88del/K89del/D90del/F91del/P92del/P93del/F94del/P95del/Q96del/K97del/L98del/K99del/F100del/R101del/E102del/P103del/Q104del/R105del/E106del/E107del/R108del/I109del/C110del/L111del/V112del/T113del/T114del/N115del/F116del/Q117del/T118del/K119del/S120del/M121del/S122del/S123del/M124del/V125del/S126del/D127del/T128del/S129del/C130del/T131del/F132del/P133del/S134del/S135del/D136del/G137del/I138del/F139del/W140del/K141del/H142del/W143del/I144del/Q145del/T146del/K147del/D148del/G149del/Q150del/C151del/G152del/S153del/P154del/L155del/V156del/S157del/T158del/R159del/D160del/G161del/F162del/I163del/V164del/G165del/I166del/H167del/S168del/A169del/S170del/N171del/F172del/T173del/N174del/T175del/N176del/N177del/Y178del/F179del/T180del/S181del/V182del/P183del/K184del/N185del/F186del/M187del/E188del/L189del/L190del/T191del/N192del/Q193del/E194del/A195del/Q196del/Q197del/W198del/V199del/S200del/G201del/W202del/R203del/L204del/N205del/A206del/D207del/S208del/V209del/L210del/W211del/G212del/G213del/H214del/K215del/V216del/F217del/M218del/V219del/K220del/P221del/E222del/E223del/P224del/F225del/Q226del/P227del/V228del/K229del/E230del/A231del/T232del/Q233del/L234del/M235del/N236del/*237del	133	TRUE	AKSLLKGLRDYNPIAQAVCLLTVETELGKTSTHGIGFGSLLIVNHHLFKSYNGTLIVRSHHGTFKVSNMMKLQVQPLKGRDLIVLKMPKDFPVFPQRLHFRAPTQQDRVVLVGSNFQERYISTTLSETSATFPVQRSSFWKHWISTDDGNCGLPMVSTADGCIVGIHTLANNQNSENYFAAFDDDFEAKFLRTDDHAQWVLNWKYHPDNVLWGSLKLVKSTPTGMFKTTKMIEDLFAFEEDEVREQAQSTGWMLN*	TEV_homolog_lib_2025_11_19	homolog	5.212982201	0.7156986981	6.699290987	1.047027533	0.9896674226	0.200739474	1.000925153	0.2003001772	3.361795164	0.0143087924	4.000269704	0.01932044464	3.361270158	0.04219728112	4.00015691	0.04443685306	3.361082068	0.04215785488	4.000109799	0.0444478327	3.360741117	0.04210603933	4.000023678	0.04446735246	3.359903296	0.04201582615	3.99981704	0.04450787202	3.357798357	0.04183449969	3.999334443	0.04458598212	3.352360789	0.041473035	3.998210248	0.04477982792	3.340470118	0.04120445941	3.99597045	0.04534482049	3.325632797	0.04202812643	3.993321163	0.04634717534	3.31739043	0.04310431287	3.991876597	0.04704010182	3.314843231	0.04352837768	3.991431976	0.04727317173	-0.0005249746781	0.04021039714	-0.0001128111071	0.04001832443	-0.0007130973245	0.04027833664	-0.0001599109936	0.0400304726	-0.001054028671	0.04037302761	-0.0002460674085	0.04005238561	-0.001891877845	0.04052688605	-0.0004526731983	0.04009881232	-0.003996815438	0.04074977415	-0.000935271998	0.04019016764	-0.009434346034	0.04115481942	-0.002059510301	0.0404182105	-0.02132501882	0.04224025904	-0.004299261488	0.04106870639	-0.03616237063	0.04444100285	-0.006948553378	0.04219933383	-0.04440474312	0.04614276417	-0.008393142215	0.04297217881	-0.04695193042	0.04673963653	-0.008837744989	0.04323098927	-0.08139173709	0.008171911871	-0.0002509952587	4.62E-05	-0.08150134058	0.008113878848	-0.0002511202089	4.64E-05	-0.08170315439	0.008036818392	-0.0002513492331	4.67E-05	-0.08220635038	0.007904805438	-0.0002518928667	4.73E-05	-0.08348831789	0.007636708548	-0.0002531422774	4.86E-05	-0.08688958106	0.007055687848	-0.0002560699919	5.10E-05	-0.09478141455	0.006805757571	-0.0002622098656	5.68E-05	-0.1055403621	0.009539633366	-0.0002701387465	6.68E-05	-0.1119699923	0.01236326429	-0.0002748061512	7.39E-05	-0.1140231996	0.01337977762	-0.0002762955019	7.64E-05	24496	3122	120	82	1	1	133	64.76319912	-19.38572771	18.751293	12.038768	99.609
var_013594	tr|Q9WAA3|Q9WAA3_9POTY_RNA1_polyprotein_OS=Barley_mild_mosaic_virus_OX=12466_PE=4_SV=1	*0G1insG/*0G1insE/*0G1insV/*0G1insG/*0G1insF/*0G1insR/*0G1insM/*0G1insN/*0G1insR/*0G1insD/*0G1insD/*0G1insL/*0G1insR/*0G1insQ/*0G1insV/*0G1insG/*0G1insA/*0G1insT/*0G1insR/*0G1insY/*0G1insI/*0G1insN/*0G1insP/*0G1insR/*0G1insA/*0G1insQ/*0G1insT/*0G1insS/*0G1insS/*0G1insA/*0G1insT/*0G1insL/*0G1insE/*0G1insG/*0G1insM/*0G1insT/*0G1insM/*0G1insK/*0G1insP/*0G1insM/*0G1insS/*0G1insS/*0G1insF/*0G1insT/*0G1insI/*0G1insD/*0G1insS/*0G1insA/*0G1insK/*0G1insM/*0G1insV/*0G1insG/*0G1insF/*0G1insI/*0G1insK/*0G1insT/*0G1insA/*0G1insK/*0G1insD/*0G1insT/*0G1insL/*0G1insN/*0G1insC/*0G1insI/*0G1insL/*0G1insY/*0G1insG/*0G1insD/*0G1insW/*0G1insI/*0G1insI/*0G1insA/*0G1insP/*0G1insA/*0G1insH/*0G1insI/*0G1insQ/*0G1insQ/*0G1insG/*0G1insE/*0G1insG/*0G1insD/*0G1insI/*0G1insT/*0G1insF/*0G1insI/*0G1insF/*0G1insQ/*0G1insH/*0G1insT/*0G1insQ/*0G1insF/*0G1insT/*0G1insT/*0G1insT/*0G1insT/*0G1insE/*0G1insR/*0G1insL/*0G1insS/*0G1insS/*0G1insY/*0G1insG/*0G1insI/*0G1insR/*0G1insQ/*0G1insF/*0G1insK/*0G1insG/*0G1insL/*0G1insD/*0G1insL/*0G1insV/*0G1insV/*0G1insI/*0G1insR/*0G1insR/*0G1insP/*0G1insQ/*0G1insQ/*0G1insI/*0G1insR/*0G1insA/*0G1insV/*0G1insK/*0G1insK/*0G1insD/*0G1insM/*0G1insR/*0G1insA/*0G1insS/*0G1insI/*0G1insL/*0G1insD/*0G1insT/*0G1insP/*0G1insT/*0G1insE/*0G1insI/*0G1insQ/*0G1insM/*0G1insL/*0G1insY/*0G1insL/*0G1insS/*0G1insT/*0G1insK/*0G1insG/*0G1insG/*0G1insK/*0G1insY/*0G1insQ/*0G1insV/*0G1insS/*0G1insT/*0G1insS/*0G1insA/*0G1insV/*0G1insC/*0G1insF/*0G1insP/*0G1insH/*0G1insY/*0G1insN/*0G1insN/*0G1insR/*0G1insW/*0G1insG/*0G1insH/*0G1insV/*0G1insI/*0G1insS/*0G1insT/*0G1insA/*0G1insE/*0G1insG/*0G1insM/*0G1insC/*0G1insG/*0G1insC/*0G1insI/*0G1insV/*0G1insF/*0G1insN/*0G1insP/*0G1insT/*0G1insT/*0G1insN/*0G1insH/*0G1insI/*0G1insV/*0G1insG/*0G1insI/*0G1insH/*0G1insV/*0G1insS/*0G1insY/*0G1insN/*0G1insD/*0G1insT/*0G1insR/*0G1insR/*0G1insR/*0G1insN/*0G1insE/*0G1insF/*0G1insQ/*0G1insA/*0G1insF/*0G1insT/*0G1insS/*0G1insD/*0G1insV/*0G1insL/*0G1insT/*0G1insT/*0G1insI/*0G1insN/*0G1insA/*0G1insP/*0G1insG/*0G1insH/*0G1insE/*0G1insI/*0G1insP/*0G1insF/*0G1insS/*0G1insP/*0G1insW/*0G1insV/*0G1insF/*0G1insD/*0G1insW/*0G1insK/*0G1insF/*0G1insC/*0G1insG/*0G1insY/*0G1insT/*0G1insT/*0G1insK/*0G1insP/*0G1insR/*0G1insN/*0G1insM/*0G1insQ/*0G1insS/*0G1insA/*0G1insP/*0G1insS/*0G1insT/*0G1insL/*0G1insE/*0G1insR/*0G1insL/*0G1insN/*0G1insI/*0G1insN/*0G1insA/*0G1insT/*0G1insG/*0G1insF/*0G1insG/*0G1insF/*0G1insK/*0G1insL/*0G1insD/*0G1insA/*0G1insQ/*0G1insE/*0G1insI/*0G1insK/*0G1insP/*0G1insA/*0G1insM/*0G1insL/*0G1insR/*0G1insS/*0G1insT/*0G1insE/*0G1insS/*0G1insF/*0G1insS/*0G1insR/*0G1insE/*0G1insF/*0G1insP/*0G1insD/*0G1insT/*0G1insQ/*0G1insF/*0G1insK/*0G1insL/*0G1insI/*0G1insG/*0G1ins*/G1del/E2del/S3del/L4del/F5del/K6del/G7del/P8del/R9del/D10del/Y11del/N12del/P13del/I14del/S15del/S16del/T17del/I18del/C19del/H20del/L21del/T22del/N23del/E24del/S25del/D26del/G27del/H28del/T29del/T30del/S31del/L32del/Y33del/G34del/I35del/G36del/F37del/G38del/P39del/F40del/I41del/I42del/T43del/N44del/K45del/H46del/L47del/F48del/R49del/R50del/N51del/N52del/G53del/T54del/L55del/L56del/V57del/Q58del/S59del/L60del/H61del/G62del/V63del/F64del/K65del/V66del/K67del/N68del/T69del/T70del/T71del/L72del/Q73del/Q74del/H75del/L76del/I77del/D78del/G79del/R80del/D81del/M82del/I83del/I84del/I85del/R86del/M87del/P88del/K89del/D90del/F91del/P92del/P93del/F94del/P95del/Q96del/K97del/L98del/K99del/F100del/R101del/E102del/P103del/Q104del/R105del/E106del/E107del/R108del/I109del/C110del/L111del/V112del/T113del/T114del/N115del/F116del/Q117del/T118del/K119del/S120del/M121del/S122del/S123del/M124del/V125del/S126del/D127del/T128del/S129del/C130del/T131del/F132del/P133del/S134del/S135del/D136del/G137del/I138del/F139del/W140del/K141del/H142del/W143del/I144del/Q145del/T146del/K147del/D148del/G149del/Q150del/C151del/G152del/S153del/P154del/L155del/V156del/S157del/T158del/R159del/D160del/G161del/F162del/I163del/V164del/G165del/I166del/H167del/S168del/A169del/S170del/N171del/F172del/T173del/N174del/T175del/N176del/N177del/Y178del/F179del/T180del/S181del/V182del/P183del/K184del/N185del/F186del/M187del/E188del/L189del/L190del/T191del/N192del/Q193del/E194del/A195del/Q196del/Q197del/W198del/V199del/S200del/G201del/W202del/R203del/L204del/N205del/A206del/D207del/S208del/V209del/L210del/W211del/G212del/G213del/H214del/K215del/V216del/F217del/M218del/V219del/K220del/P221del/E222del/E223del/P224del/F225del/Q226del/P227del/V228del/K229del/E230del/A231del/T232del/Q233del/L234del/M235del/N236del/*237del	218	TRUE	GEVGFRMNRDDLRQVGATRYINPRAQTSSATLEGMTMKPMSSFTIDSAKMVGFIKTAKDTLNCILYGDWIIAPAHIQQGEGDITFIFQHTQFTTTTERLSSYGIRQFKGLDLVVIRRPQQIRAVKKDMRASILDTPTEIQMLYLSTKGGKYQVSTSAVCFPHYNNRWGHVISTAEGMCGCIVFNPTTNHIVGIHVSYNDTRRRNEFQAFTSDVLTTINAPGHEIPFSPWVFDWKFCGYTTKPRNMQSAPSTLERLNINATGFGFKLDAQEIKPAMLRSTESFSREFPDTQFKLIG*	TEV_homolog_lib_2025_11_19	homolog	5.653198858	1.203276606	6.968192687	1.094163569	1.011890379	0.2043328105	1.002488053	0.1984549665	3.342725715	0.02668647447	4.000483575	0.0193233583	3.341047995	0.04689697372	4.000155455	0.04464116763	3.340803605	0.04685031284	4.00007213	0.04471354297	3.340467885	0.04679186358	3.999946145	0.04480835905	3.33984715	0.04667671587	3.99970099	0.04495990545	3.338567165	0.04647463506	3.99924716	0.0452080182	3.335515485	0.04609303617	3.998422995	0.04560736525	3.328955865	0.04610285512	3.997029945	0.04617989304	3.32079659	0.04782539258	3.99548495	0.0468938545	3.31626433	0.04955363382	3.99465902	0.04734138124	3.31486306	0.05018934151	3.994406265	0.04748838367	-0.001677718957	0.0416484003	-0.0003281417669	0.04023749032	-0.00192197095	0.04192355866	-0.0004113568329	0.04031759798	-0.002257760189	0.04223624814	-0.0005373732655	0.04042340764	-0.002878562269	0.04261797619	-0.0007825631034	0.0405929909	-0.004158474998	0.04303066212	-0.001236320552	0.04087049908	-0.007210108662	0.04355076815	-0.002060580015	0.04131838255	-0.01376971894	0.04508585645	-0.003453476929	0.04194980225	-0.0219291209	0.04840246684	-0.004998530951	0.04272002515	-0.02646144898	0.05087152226	-0.005824448802	0.04319969402	-0.02786261802	0.05171473546	-0.006077327717	0.04335704743	-0.0953004594	0.01640779357	-0.000251275024	4.92E-05	-0.0954610036	0.01639126809	-0.0002515888835	5.09E-05	-0.0956830556	0.01638286537	-0.00025204351	5.33E-05	-0.09609282965	0.01633686748	-0.000252862958	5.67E-05	-0.09694755265	0.01622495996	-0.0002543087095	6.08E-05	-0.09902641055	0.01601123862	-0.0002568927955	6.72E-05	-0.1037506327	0.01658745363	-0.0002611213565	7.51E-05	-0.1101414174	0.02003228195	-0.0002659715345	8.31E-05	-0.1139347675	0.02320391803	-0.000268728861	8.83E-05	-0.115141478	0.02433979266	-0.0002696022595	9.01E-05	11741	1586	89	65	1	1	218	166.2350961	97.56364152	11.304704	6.7360744	98.986
var_001570	tr|A0A0E3TVD0|A0A0E3TVD0_9POTV_Polyprotein_OS=Catharanthus_mosaic_virus_OX=369752_PE=3_SV=1	*0G1insG/*0G1insA/*0G1insS/*0G1insM/*0G1insV/*0G1insP/*0G1insG/*0G1insV/*0G1insK/*0G1insD/*0G1insY/*0G1insN/*0G1insP/*0G1insI/*0G1insS/*0G1insN/*0G1insA/*0G1insV/*0G1insC/*0G1insK/*0G1insL/*0G1insI/*0G1insN/*0G1insE/*0G1insI/*0G1insD/*0G1insG/*0G1insH/*0G1insK/*0G1insR/*0G1insT/*0G1insL/*0G1insY/*0G1insG/*0G1insV/*0G1insG/*0G1insY/*0G1insG/*0G1insH/*0G1insF/*0G1insI/*0G1insI/*0G1insT/*0G1insN/*0G1insR/*0G1insH/*0G1insL/*0G1insF/*0G1insE/*0G1insH/*0G1insN/*0G1insN/*0G1insG/*0G1insK/*0G1insV/*0G1insI/*0G1insV/*0G1insK/*0G1insS/*0G1insK/*0G1insH/*0G1insG/*0G1insE/*0G1insF/*0G1insL/*0G1insI/*0G1insP/*0G1insN/*0G1insS/*0G1insT/*0G1insS/*0G1insL/*0G1insM/*0G1insL/*0G1insL/*0G1insP/*0G1insV/*0G1insP/*0G1insD/*0G1insR/*0G1insD/*0G1insI/*0G1insL/*0G1insV/*0G1insI/*0G1insK/*0G1insL/*0G1insP/*0G1insK/*0G1insD/*0G1insF/*0G1insP/*0G1insP/*0G1insF/*0G1insP/*0G1insQ/*0G1insR/*0G1insI/*0G1insH/*0G1insF/*0G1insS/*0G1insA/*0G1insP/*0G1insE/*0G1insE/*0G1insG/*0G1insM/*0G1insT/*0G1insV/*0G1insT/*0G1insM/*0G1insV/*0G1insG/*0G1insA/*0G1insL/*0G1insF/*0G1insQ/*0G1insE/*0G1insR/*0G1insS/*0G1insQ/*0G1insT/*0G1insP/*0G1insL/*0G1insI/*0G1insS/*0G1insP/*0G1insT/*0G1insC/*0G1insA/*0G1insT/*0G1insF/*0G1insR/*0G1insK/*0G1insD/*0G1insE/*0G1insS/*0G1insH/*0G1insF/*0G1insW/*0G1insK/*0G1insH/*0G1insW/*0G1insI/*0G1insS/*0G1insT/*0G1insK/*0G1insD/*0G1insG/*0G1insQ/*0G1insC/*0G1insG/*0G1insT/*0G1insP/*0G1insF/*0G1insV/*0G1insE/*0G1insV/*0G1insK/*0G1insT/*0G1insN/*0G1insA/*0G1insI/*0G1insV/*0G1insG/*0G1insL/*0G1insH/*0G1insS/*0G1insL/*0G1insG/*0G1insS/*0G1insC/*0G1insN/*0G1insS/*0G1insK/*0G1insT/*0G1insN/*0G1insY/*0G1insF/*0G1insV/*0G1insG/*0G1insF/*0G1insP/*0G1insH/*0G1insN/*0G1insF/*0G1insV/*0G1insD/*0G1insE/*0G1insF/*0G1insI/*0G1insT/*0G1insK/*0G1insE/*0G1insN/*0G1insT/*0G1insE/*0G1insA/*0G1insW/*0G1insR/*0G1insK/*0G1insC/*0G1insW/*0G1insR/*0G1insY/*0G1insN/*0G1insP/*0G1insD/*0G1insQ/*0G1insI/*0G1insN/*0G1insW/*0G1insG/*0G1insS/*0G1insM/*0G1insN/*0G1insV/*0G1insK/*0G1insR/*0G1insN/*0G1insI/*0G1insP/*0G1insT/*0G1insG/*0G1insL/*0G1insF/*0G1insK/*0G1insV/*0G1insS/*0G1insK/*0G1insL/*0G1insP/*0G1insY/*0G1insD/*0G1insL/*0G1insN/*0G1insL/*0G1insE/*0G1insE/*0G1insV/*0G1insI/*0G1insE/*0G1insQ/*0G1insG/*0G1insS/*0G1insT/*0G1insT/*0G1insN/*0G1ins*/G1del/E2del/S3del/L4del/F5del/K6del/G7del/P8del/R9del/D10del/Y11del/N12del/P13del/I14del/S15del/S16del/T17del/I18del/C19del/H20del/L21del/T22del/N23del/E24del/S25del/D26del/G27del/H28del/T29del/T30del/S31del/L32del/Y33del/G34del/I35del/G36del/F37del/G38del/P39del/F40del/I41del/I42del/T43del/N44del/K45del/H46del/L47del/F48del/R49del/R50del/N51del/N52del/G53del/T54del/L55del/L56del/V57del/Q58del/S59del/L60del/H61del/G62del/V63del/F64del/K65del/V66del/K67del/N68del/T69del/T70del/T71del/L72del/Q73del/Q74del/H75del/L76del/I77del/D78del/G79del/R80del/D81del/M82del/I83del/I84del/I85del/R86del/M87del/P88del/K89del/D90del/F91del/P92del/P93del/F94del/P95del/Q96del/K97del/L98del/K99del/F100del/R101del/E102del/P103del/Q104del/R105del/E106del/E107del/R108del/I109del/C110del/L111del/V112del/T113del/T114del/N115del/F116del/Q117del/T118del/K119del/S120del/M121del/S122del/S123del/M124del/V125del/S126del/D127del/T128del/S129del/C130del/T131del/F132del/P133del/S134del/S135del/D136del/G137del/I138del/F139del/W140del/K141del/H142del/W143del/I144del/Q145del/T146del/K147del/D148del/G149del/Q150del/C151del/G152del/S153del/P154del/L155del/V156del/S157del/T158del/R159del/D160del/G161del/F162del/I163del/V164del/G165del/I166del/H167del/S168del/A169del/S170del/N171del/F172del/T173del/N174del/T175del/N176del/N177del/Y178del/F179del/T180del/S181del/V182del/P183del/K184del/N185del/F186del/M187del/E188del/L189del/L190del/T191del/N192del/Q193del/E194del/A195del/Q196del/Q197del/W198del/V199del/S200del/G201del/W202del/R203del/L204del/N205del/A206del/D207del/S208del/V209del/L210del/W211del/G212del/G213del/H214del/K215del/V216del/F217del/M218del/V219del/K220del/P221del/E222del/E223del/P224del/F225del/Q226del/P227del/V228del/K229del/E230del/A231del/T232del/Q233del/L234del/M235del/N236del/*237del	141	TRUE	GASMVPGVKDYNPISNAVCKLINEIDGHKRTLYGVGYGHFIITNRHLFEHNNGKVIVKSKHGEFLIPNSTSLMLLPVPDRDILVIKLPKDFPPFPQRIHFSAPEEGMTVTMVGALFQERSQTPLISPTCATFRKDESHFWKHWISTKDGQCGTPFVEVKTNAIVGLHSLGSCNSKTNYFVGFPHNFVDEFITKENTEAWRKCWRYNPDQINWGSMNVKRNIPTGLFKVSKLPYDLNLEEVIEQGSTTN*	TEV_homolog_lib_2025_11_19	homolog	5.867474663	1.725818491	7.1121606	1.200677128	1.058254518	0.1964932143	1.00624198	0.192982826	3.32457249	0.01910193954	3.999987205	0.01933075354	3.321530735	0.04201554759	3.9997487	0.04448512667	3.321369075	0.04200057196	3.99966633	0.04452527914	3.3212086	0.04198797309	3.99953479	0.04460330255	3.32099873	0.04197263458	3.99930218	0.04475372332	3.320663285	0.04195121311	3.998965445	0.04494447223	3.31994165	0.04190569907	3.99849571	0.04514612676	3.31839262	0.04186840792	3.99784731	0.04531962439	3.31638577	0.0419925135	3.997189685	0.04545497936	3.315232205	0.04215479631	3.996847425	0.04552799548	3.31487023	0.04221930951	3.996743305	0.0455512203	-0.003041781996	0.04252975899	-0.0002384875243	0.04006387106	-0.003203489675	0.04268816843	-0.0003208568066	0.04010533047	-0.003364027436	0.0428127677	-0.0004523886077	0.04018640162	-0.003573771341	0.04291145845	-0.0006850025192	0.04035074717	-0.003909321323	0.04297170364	-0.001021740176	0.04057703066	-0.004630912859	0.04300100643	-0.001491483025	0.04082936352	-0.006179927315	0.04306037512	-0.002139796556	0.04105264502	-0.008186826897	0.04328037116	-0.002797376438	0.0412270682	-0.009340334717	0.04348910916	-0.003139780473	0.04131919918	-0.009702344586	0.04356701897	-0.003243923879	0.04134823634	-0.1086221221	0.009651607809	-0.0002520318165	4.71E-05	-0.1087426491	0.009626419727	-0.0002522729315	4.74E-05	-0.1088627403	0.009608400349	-0.0002526809325	4.83E-05	-0.1090199546	0.009587348653	-0.0002534361325	5.03E-05	-0.1092722933	0.009561534935	-0.000254507915	5.31E-05	-0.109816439	0.009500351673	-0.000255920046	5.60E-05	-0.1110004889	0.009494528234	-0.0002577286105	5.84E-05	-0.1125745791	0.009934956149	-0.000259502265	6.01E-05	-0.1135001727	0.01043761035	-0.000260429358	6.08E-05	-0.113793773	0.01063168913	-0.000260713022	6.11E-05	56645	6812	248	186	1	1	141	-78.24103951	-109.4250983	18.162334	9.596639	99.598
var_016634	tr|E7CQR7|E7CQR7_9POTV_Genome_polyprotein_OS=Apium_virus_Y_OX=168135_PE=3_SV=1	*0G1insG/*0G1insL/*0G1insS/*0G1insM/*0G1insY/*0G1insK/*0G1insG/*0G1insL/*0G1insR/*0G1insD/*0G1insY/*0G1insN/*0G1insS/*0G1insI/*0G1insA/*0G1insS/*0G1insC/*0G1insI/*0G1insC/*0G1insK/*0G1insL/*0G1insT/*0G1insN/*0G1insE/*0G1insS/*0G1insD/*0G1insG/*0G1insF/*0G1insS/*0G1insE/*0G1insS/*0G1insL/*0G1insY/*0G1insG/*0G1insI/*0G1insG/*0G1insF/*0G1insG/*0G1insC/*0G1insV/*0G1insI/*0G1insI/*0G1insT/*0G1insN/*0G1insQ/*0G1insH/*0G1insL/*0G1insF/*0G1insE/*0G1insR/*0G1insN/*0G1insN/*0G1insG/*0G1insK/*0G1insL/*0G1insI/*0G1insI/*0G1insQ/*0G1insT/*0G1insH/*0G1insH/*0G1insG/*0G1insE/*0G1insF/*0G1insT/*0G1insV/*0G1insP/*0G1insN/*0G1insT/*0G1insT/*0G1insM/*0G1insL/*0G1insQ/*0G1insM/*0G1insS/*0G1insP/*0G1insC/*0G1insG/*0G1insN/*0G1insR/*0G1insD/*0G1insI/*0G1insV/*0G1insI/*0G1insI/*0G1insK/*0G1insL/*0G1insP/*0G1insK/*0G1insD/*0G1insL/*0G1insP/*0G1insP/*0G1insF/*0G1insP/*0G1insQ/*0G1insK/*0G1insL/*0G1insK/*0G1insF/*0G1insR/*0G1insA/*0G1insP/*0G1insK/*0G1insT/*0G1insN/*0G1insE/*0G1insR/*0G1insI/*0G1insC/*0G1insM/*0G1insV/*0G1insG/*0G1insT/*0G1insN/*0G1insF/*0G1insQ/*0G1insE/*0G1insQ/*0G1insS/*0G1insT/*0G1insR/*0G1insS/*0G1insT/*0G1insV/*0G1insS/*0G1insE/*0G1insT/*0G1insS/*0G1insV/*0G1insT/*0G1insY/*0G1insP/*0G1insK/*0G1insE/*0G1insG/*0G1insS/*0G1insT/*0G1insF/*0G1insW/*0G1insK/*0G1insH/*0G1insW/*0G1insI/*0G1insS/*0G1insT/*0G1insK/*0G1insD/*0G1insG/*0G1insY/*0G1insC/*0G1insG/*0G1insL/*0G1insP/*0G1insL/*0G1insV/*0G1insA/*0G1insT/*0G1insE/*0G1insD/*0G1insG/*0G1insK/*0G1insI/*0G1insV/*0G1insG/*0G1insI/*0G1insH/*0G1insS/*0G1insL/*0G1insS/*0G1insN/*0G1insV/*0G1insS/*0G1insN/*0G1insT/*0G1insQ/*0G1insN/*0G1insY/*0G1insF/*0G1insT/*0G1insD/*0G1insF/*0G1insP/*0G1insE/*0G1insN/*0G1insF/*0G1insG/*0G1insK/*0G1insD/*0G1insT/*0G1insL/*0G1insE/*0G1insS/*0G1insL/*0G1insN/*0G1insD/*0G1insL/*0G1insT/*0G1insW/*0G1insT/*0G1insK/*0G1insH/*0G1insW/*0G1insR/*0G1insY/*0G1insN/*0G1insS/*0G1insN/*0G1insN/*0G1insI/*0G1insG/*0G1insY/*0G1insG/*0G1insS/*0G1insL/*0G1insM/*0G1insL/*0G1insH/*0G1insK/*0G1insS/*0G1insQ/*0G1insP/*0G1insD/*0G1insG/*0G1insI/*0G1insF/*0G1insK/*0G1insP/*0G1insI/*0G1insK/*0G1insL/*0G1insI/*0G1insQ/*0G1insD/*0G1insL/*0G1insS/*0G1insD/*0G1ins*/G1del/E2del/S3del/L4del/F5del/K6del/G7del/P8del/R9del/D10del/Y11del/N12del/P13del/I14del/S15del/S16del/T17del/I18del/C19del/H20del/L21del/T22del/N23del/E24del/S25del/D26del/G27del/H28del/T29del/T30del/S31del/L32del/Y33del/G34del/I35del/G36del/F37del/G38del/P39del/F40del/I41del/I42del/T43del/N44del/K45del/H46del/L47del/F48del/R49del/R50del/N51del/N52del/G53del/T54del/L55del/L56del/V57del/Q58del/S59del/L60del/H61del/G62del/V63del/F64del/K65del/V66del/K67del/N68del/T69del/T70del/T71del/L72del/Q73del/Q74del/H75del/L76del/I77del/D78del/G79del/R80del/D81del/M82del/I83del/I84del/I85del/R86del/M87del/P88del/K89del/D90del/F91del/P92del/P93del/F94del/P95del/Q96del/K97del/L98del/K99del/F100del/R101del/E102del/P103del/Q104del/R105del/E106del/E107del/R108del/I109del/C110del/L111del/V112del/T113del/T114del/N115del/F116del/Q117del/T118del/K119del/S120del/M121del/S122del/S123del/M124del/V125del/S126del/D127del/T128del/S129del/C130del/T131del/F132del/P133del/S134del/S135del/D136del/G137del/I138del/F139del/W140del/K141del/H142del/W143del/I144del/Q145del/T146del/K147del/D148del/G149del/Q150del/C151del/G152del/S153del/P154del/L155del/V156del/S157del/T158del/R159del/D160del/G161del/F162del/I163del/V164del/G165del/I166del/H167del/S168del/A169del/S170del/N171del/F172del/T173del/N174del/T175del/N176del/N177del/Y178del/F179del/T180del/S181del/V182del/P183del/K184del/N185del/F186del/M187del/E188del/L189del/L190del/T191del/N192del/Q193del/E194del/A195del/Q196del/Q197del/W198del/V199del/S200del/G201del/W202del/R203del/L204del/N205del/A206del/D207del/S208del/V209del/L210del/W211del/G212del/G213del/H214del/K215del/V216del/F217del/M218del/V219del/K220del/P221del/E222del/E223del/P224del/F225del/Q226del/P227del/V228del/K229del/E230del/A231del/T232del/Q233del/L234del/M235del/N236del/*237del	107	TRUE	GLSMYKGLRDYNSIASCICKLTNESDGFSESLYGIGFGCVIITNQHLFERNNGKLIIQTHHGEFTVPNTTMLQMSPCGNRDIVIIKLPKDLPPFPQKLKFRAPKTNERICMVGTNFQEQSTRSTVSETSVTYPKEGSTFWKHWISTKDGYCGLPLVATEDGKIVGIHSLSNVSNTQNYFTDFPENFGKDTLESLNDLTWTKHWRYNSNNIGYGSLMLHKSQPDGIFKPIKLIQDLSD*	TEV_homolog_lib_2025_11_19	homolog	5.800399655	1.494459238	7.059118396	1.187013715	1.027071849	0.198410265	0.9988845205	0.2027602734	3.330748333	0.02506576795	4.000146919	0.01916646481	3.328407562	0.04574362308	3.999855413	0.04446901252	3.328145579	0.04568871762	3.999772009	0.04451363386	3.327832378	0.04563734054	3.999644063	0.0445824117	3.327375399	0.04557762448	3.999410383	0.04470446979	3.32664544	0.04548266768	3.999026487	0.04487655874	3.325106808	0.04528234978	3.998381022	0.0451135343	3.321890642	0.04512248579	3.997365156	0.04545309007	3.317852417	0.04553173512	3.996300378	0.04583617523	3.315578505	0.04606290642	3.995744889	0.04606188799	3.314870887	0.04627101621	3.995576063	0.04613472702	-0.002340791908	0.04183740133	-0.0002914948108	0.040137075	-0.002602821985	0.0420941282	-0.0003748736752	0.04018643491	-0.002916033411	0.04237315367	-0.0005028463821	0.04026178943	-0.003372986697	0.04268427797	-0.000736514421	0.04039575603	-0.004102928249	0.0429343212	-0.001120425964	0.04058707321	-0.005641567789	0.04313966835	-0.001765863557	0.04085392391	-0.008857745807	0.04361364763	-0.002781829146	0.0412366124	-0.01289597932	0.04472510809	-0.003846548351	0.04166548599	-0.01516984727	0.04562033523	-0.004402018712	0.0419168463	-0.01587750591	0.04593699654	-0.004570845863	0.04199779545	-0.1040905693	0.01587911549	-0.0002517770173	4.73E-05	-0.10427399	0.01583570386	-0.000252032507	4.79E-05	-0.1044959481	0.01580359725	-0.0002524264145	4.89E-05	-0.1048228615	0.01577346552	-0.0002531465611	5.06E-05	-0.1053466584	0.01571459256	-0.0002542978711	5.31E-05	-0.1064571238	0.0155675405	-0.0002561666588	5.63E-05	-0.1088494831	0.01560917766	-0.0002590821208	6.05E-05	-0.1120083026	0.01670305221	-0.0002622090595	6.50E-05	-0.113863103	0.01788864821	-0.0002638963107	6.76E-05	-0.1144512852	0.0183393436	-0.000264418635	6.85E-05	4153	477	26	23	1	1	107	-19.73756771	-52.16837589	5.697261	5.0808587	99.58
var_014534	tr|A0A343U5W8|A0A343U5W8_9POTV_Polyprotein_OS=Banana_bract_mosaic_virus_OX=45661_PE=3_SV=1	*0G1insG/*0G1insK/*0G1insS/*0G1insL/*0G1insC/*0G1insR/*0G1insG/*0G1insP/*0G1insR/*0G1insN/*0G1insY/*0G1insD/*0G1insN/*0G1insI/*0G1insA/*0G1insQ/*0G1insS/*0G1insI/*0G1insC/*0G1insS/*0G1insL/*0G1insT/*0G1insN/*0G1insT/*0G1insA/*0G1insN/*0G1insS/*0G1insF/*0G1insG/*0G1insV/*0G1insH/*0G1insG/*0G1insL/*0G1insG/*0G1insY/*0G1insG/*0G1insS/*0G1insY/*0G1insI/*0G1insI/*0G1insT/*0G1insN/*0G1insS/*0G1insH/*0G1insL/*0G1insF/*0G1insQ/*0G1insE/*0G1insN/*0G1insN/*0G1insG/*0G1insS/*0G1insL/*0G1insT/*0G1insI/*0G1insR/*0G1insS/*0G1insK/*0G1insR/*0G1insG/*0G1insL/*0G1insH/*0G1insT/*0G1insI/*0G1insP/*0G1insD/*0G1insT/*0G1insT/*0G1insT/*0G1insI/*0G1insS/*0G1insI/*0G1insA/*0G1insK/*0G1insV/*0G1insG/*0G1insL/*0G1insC/*0G1insD/*0G1insI/*0G1insV/*0G1insI/*0G1insL/*0G1insK/*0G1insL/*0G1insP/*0G1insK/*0G1insD/*0G1insV/*0G1insP/*0G1insP/*0G1insF/*0G1insP/*0G1insQ/*0G1insK/*0G1insL/*0G1insR/*0G1insF/*0G1insR/*0G1insA/*0G1insP/*0G1insT/*0G1insE/*0G1insG/*0G1insE/*0G1insR/*0G1insV/*0G1insT/*0G1insM/*0G1insI/*0G1insG/*0G1insM/*0G1insL/*0G1insY/*0G1insQ/*0G1insT/*0G1insN/*0G1insS/*0G1insT/*0G1insH/*0G1insT/*0G1insT/*0G1insV/*0G1insS/*0G1insE/*0G1insT/*0G1insS/*0G1insV/*0G1insT/*0G1insY/*0G1insH/*0G1insK/*0G1insE/*0G1insG/*0G1insG/*0G1insC/*0G1insF/*0G1insW/*0G1insK/*0G1insH/*0G1insW/*0G1insI/*0G1insD/*0G1insT/*0G1insK/*0G1insK/*0G1insG/*0G1insD/*0G1insC/*0G1insG/*0G1insL/*0G1insP/*0G1insM/*0G1insV/*0G1insS/*0G1insT/*0G1insK/*0G1insD/*0G1insG/*0G1insF/*0G1insI/*0G1insL/*0G1insG/*0G1insI/*0G1insH/*0G1insS/*0G1insL/*0G1insS/*0G1insH/*0G1insL/*0G1insE/*0G1insQ/*0G1insE/*0G1insE/*0G1insN/*0G1insY/*0G1insF/*0G1insS/*0G1insA/*0G1insV/*0G1insP/*0G1insL/*0G1insD/*0G1insF/*0G1insE/*0G1insN/*0G1insE/*0G1insF/*0G1insI/*0G1insQ/*0G1insK/*0G1insL/*0G1insD/*0G1insN/*0G1insL/*0G1insE/*0G1insW/*0G1insS/*0G1insK/*0G1insH/*0G1insW/*0G1insK/*0G1insL/*0G1insN/*0G1insT/*0G1insD/*0G1insM/*0G1insI/*0G1insS/*0G1insW/*0G1insG/*0G1insD/*0G1insL/*0G1insR/*0G1insL/*0G1insR/*0G1insE/*0G1insS/*0G1insK/*0G1insP/*0G1insE/*0G1insG/*0G1insL/*0G1insF/*0G1insK/*0G1insP/*0G1insV/*0G1insK/*0G1insE/*0G1insL/*0G1insF/*0G1insD/*0G1insL/*0G1insI/*0G1insT/*0G1insK/*0G1insN/*0G1ins*/G1del/E2del/S3del/L4del/F5del/K6del/G7del/P8del/R9del/D10del/Y11del/N12del/P13del/I14del/S15del/S16del/T17del/I18del/C19del/H20del/L21del/T22del/N23del/E24del/S25del/D26del/G27del/H28del/T29del/T30del/S31del/L32del/Y33del/G34del/I35del/G36del/F37del/G38del/P39del/F40del/I41del/I42del/T43del/N44del/K45del/H46del/L47del/F48del/R49del/R50del/N51del/N52del/G53del/T54del/L55del/L56del/V57del/Q58del/S59del/L60del/H61del/G62del/V63del/F64del/K65del/V66del/K67del/N68del/T69del/T70del/T71del/L72del/Q73del/Q74del/H75del/L76del/I77del/D78del/G79del/R80del/D81del/M82del/I83del/I84del/I85del/R86del/M87del/P88del/K89del/D90del/F91del/P92del/P93del/F94del/P95del/Q96del/K97del/L98del/K99del/F100del/R101del/E102del/P103del/Q104del/R105del/E106del/E107del/R108del/I109del/C110del/L111del/V112del/T113del/T114del/N115del/F116del/Q117del/T118del/K119del/S120del/M121del/S122del/S123del/M124del/V125del/S126del/D127del/T128del/S129del/C130del/T131del/F132del/P133del/S134del/S135del/D136del/G137del/I138del/F139del/W140del/K141del/H142del/W143del/I144del/Q145del/T146del/K147del/D148del/G149del/Q150del/C151del/G152del/S153del/P154del/L155del/V156del/S157del/T158del/R159del/D160del/G161del/F162del/I163del/V164del/G165del/I166del/H167del/S168del/A169del/S170del/N171del/F172del/T173del/N174del/T175del/N176del/N177del/Y178del/F179del/T180del/S181del/V182del/P183del/K184del/N185del/F186del/M187del/E188del/L189del/L190del/T191del/N192del/Q193del/E194del/A195del/Q196del/Q197del/W198del/V199del/S200del/G201del/W202del/R203del/L204del/N205del/A206del/D207del/S208del/V209del/L210del/W211del/G212del/G213del/H214del/K215del/V216del/F217del/M218del/V219del/K220del/P221del/E222del/E223del/P224del/F225del/Q226del/P227del/V228del/K229del/E230del/A231del/T232del/Q233del/L234del/M235del/N236del/*237del	133	TRUE	GKSLCRGPRNYDNIAQSICSLTNTANSFGVHGLGYGSYIITNSHLFQENNGSLTIRSKRGLHTIPDTTTISIAKVGLCDIVILKLPKDVPPFPQKLRFRAPTEGERVTMIGMLYQTNSTHTTVSETSVTYHKEGGCFWKHWIDTKKGDCGLPMVSTKDGFILGIHSLSHLEQEENYFSAVPLDFENEFIQKLDNLEWSKHWKLNTDMISWGDLRLRESKPEGLFKPVKELFDLITKN*	TEV_homolog_lib_2025_11_19	homolog	5.086062559	0.7309957649	6.591588835	1.109977738	0.9903050095	0.2002784201	1.001944314	0.201751276	3.38509747	0.02305929463	4.000950775	0.01919909642	3.384374955	0.04572571142	4.000807385	0.04438000831	3.384077255	0.04563074216	4.000738955	0.04439226483	3.383550775	0.04550943523	4.000607385	0.04442520337	3.38227928	0.0452550135	4.00028825	0.04452820968	3.37904848	0.0446915686	3.9995771	0.04474910702	3.37067147	0.04365524833	3.997995235	0.04517668411	3.35257978	0.0429512156	3.994871425	0.0462097314	3.330538955	0.04507709889	3.99115505	0.04798039092	3.318548615	0.04757933402	3.989122405	0.04920049137	3.31487814	0.04851703996	3.988496385	0.04961023465	-0.0007225060805	0.04027188617	-0.0001433389234	0.04001432292	-0.001020243563	0.04042657523	-0.0002117787103	0.04003032136	-0.001546797442	0.04066231772	-0.000343431424	0.04007240601	-0.00281819433	0.04101802145	-0.000662425913	0.04020165837	-0.006049049025	0.04153833942	-0.001373574306	0.04047726206	-0.01442596386	0.04262010571	-0.002955483274	0.04100319835	-0.03251773328	0.04553905833	-0.006079405104	0.04220639139	-0.05455852219	0.05093842399	-0.00979560569	0.0441930645	-0.06654893461	0.05470213852	-0.01182823386	0.04554068113	-0.07021937123	0.05595818273	-0.01245420511	0.04599070162	-0.06867904665	0.01166279003	-0.0002493828985	4.53E-05	-0.0688241856	0.01159526082	-0.000249557147	4.54E-05	-0.06908843905	0.01151456953	-0.0002499043455	4.58E-05	-0.06973585635	0.01134822393	-0.000250785197	4.70E-05	-0.0714163826	0.01092394958	-0.000252769429	5.04E-05	-0.0760017146	0.01009652985	-0.0002571189485	5.60E-05	-0.08697502225	0.01005975869	-0.0002661151015	6.63E-05	-0.1024249878	0.01490393999	-0.0002780805055	8.35E-05	-0.1118231464	0.01957682717	-0.000285347329	9.59E-05	-0.1148396967	0.02123313029	-0.00028770182	0.0001002119133	20142	2957	143	108	2	2	133	-117.7444032	-5.701520486	12.163052	16.212233	99.58
var_000856	tr|A0A0U1YI34|A0A0U1YI34_9POTV_Genome_polyprotein_OS=Sorghum_mosaic_virus_OX=32619_PE=3_SV=1	*0G1insA/*0G1insK/*0G1insS/*0G1insM/*0G1insM/*0G1insV/*0G1insG/*0G1insL/*0G1insS/*0G1insD/*0G1insY/*0G1insT/*0G1insP/*0G1insI/*0G1insS/*0G1insN/*0G1insQ/*0G1insL/*0G1insC/*0G1insI/*0G1insI/*0G1insE/*0G1insN/*0G1insH/*0G1insS/*0G1insN/*0G1insD/*0G1insV/*0G1insR/*0G1insQ/*0G1insC/*0G1insM/*0G1insY/*0G1insA/*0G1insI/*0G1insG/*0G1insY/*0G1insG/*0G1insS/*0G1insY/*0G1insL/*0G1insV/*0G1insT/*0G1insP/*0G1insA/*0G1insH/*0G1insL/*0G1insF/*0G1insK/*0G1insY/*0G1insN/*0G1insN/*0G1insG/*0G1insE/*0G1insI/*0G1insT/*0G1insI/*0G1insR/*0G1insS/*0G1insT/*0G1insR/*0G1insG/*0G1insL/*0G1insY/*0G1insK/*0G1insM/*0G1insR/*0G1insN/*0G1insS/*0G1insV/*0G1insQ/*0G1insV/*0G1insK/*0G1insI/*0G1insH/*0G1insP/*0G1insI/*0G1insE/*0G1insG/*0G1insR/*0G1insD/*0G1insM/*0G1insT/*0G1insI/*0G1insI/*0G1insQ/*0G1insL/*0G1insP/*0G1insK/*0G1insD/*0G1insF/*0G1insP/*0G1insP/*0G1insF/*0G1insP/*0G1insQ/*0G1insK/*0G1insL/*0G1insK/*0G1insF/*0G1insE/*0G1insM/*0G1insP/*0G1insD/*0G1insR/*0G1insD/*0G1insH/*0G1insR/*0G1insV/*0G1insC/*0G1insL/*0G1insV/*0G1insG/*0G1insV/*0G1insN/*0G1insF/*0G1insQ/*0G1insQ/*0G1insN/*0G1insF/*0G1insS/*0G1insS/*0G1insC/*0G1insV/*0G1insV/*0G1insS/*0G1insE/*0G1insS/*0G1insS/*0G1insV/*0G1insI/*0G1insA/*0G1insP/*0G1insK/*0G1insG/*0G1insN/*0G1insC/*0G1insT/*0G1insF/*0G1insW/*0G1insK/*0G1insH/*0G1insW/*0G1insI/*0G1insS/*0G1insT/*0G1insT/*0G1insD/*0G1insG/*0G1insQ/*0G1insC/*0G1insG/*0G1insL/*0G1insP/*0G1insL/*0G1insV/*0G1insD/*0G1insV/*0G1insI/*0G1insS/*0G1insK/*0G1insS/*0G1insI/*0G1insV/*0G1insG/*0G1insI/*0G1insH/*0G1insS/*0G1insL/*0G1insA/*0G1insA/*0G1insT/*0G1insN/*0G1insS/*0G1insK/*0G1insT/*0G1insN/*0G1insF/*0G1insF/*0G1insV/*0G1insT/*0G1insI/*0G1insP/*0G1insE/*0G1insQ/*0G1insF/*0G1insE/*0G1insE/*0G1insY/*0G1insL/*0G1insS/*0G1insN/*0G1insL/*0G1insV/*0G1insI/*0G1insI/*0G1insN/*0G1insK/*0G1insW/*0G1insE/*0G1insT/*0G1insG/*0G1insW/*0G1insH/*0G1insY/*0G1insN/*0G1insP/*0G1insN/*0G1insL/*0G1insI/*0G1insA/*0G1insW/*0G1insN/*0G1insG/*0G1insL/*0G1insN/*0G1insL/*0G1insV/*0G1insN/*0G1insS/*0G1insA/*0G1insP/*0G1insS/*0G1insG/*0G1insK/*0G1insF/*0G1insK/*0G1insT/*0G1insA/*0G1insK/*0G1insL/*0G1insV/*0G1insE/*0G1insD/*0G1insL/*0G1insM/*0G1insC/*0G1ins*/G1del/E2del/S3del/L4del/F5del/K6del/G7del/P8del/R9del/D10del/Y11del/N12del/P13del/I14del/S15del/S16del/T17del/I18del/C19del/H20del/L21del/T22del/N23del/E24del/S25del/D26del/G27del/H28del/T29del/T30del/S31del/L32del/Y33del/G34del/I35del/G36del/F37del/G38del/P39del/F40del/I41del/I42del/T43del/N44del/K45del/H46del/L47del/F48del/R49del/R50del/N51del/N52del/G53del/T54del/L55del/L56del/V57del/Q58del/S59del/L60del/H61del/G62del/V63del/F64del/K65del/V66del/K67del/N68del/T69del/T70del/T71del/L72del/Q73del/Q74del/H75del/L76del/I77del/D78del/G79del/R80del/D81del/M82del/I83del/I84del/I85del/R86del/M87del/P88del/K89del/D90del/F91del/P92del/P93del/F94del/P95del/Q96del/K97del/L98del/K99del/F100del/R101del/E102del/P103del/Q104del/R105del/E106del/E107del/R108del/I109del/C110del/L111del/V112del/T113del/T114del/N115del/F116del/Q117del/T118del/K119del/S120del/M121del/S122del/S123del/M124del/V125del/S126del/D127del/T128del/S129del/C130del/T131del/F132del/P133del/S134del/S135del/D136del/G137del/I138del/F139del/W140del/K141del/H142del/W143del/I144del/Q145del/T146del/K147del/D148del/G149del/Q150del/C151del/G152del/S153del/P154del/L155del/V156del/S157del/T158del/R159del/D160del/G161del/F162del/I163del/V164del/G165del/I166del/H167del/S168del/A169del/S170del/N171del/F172del/T173del/N174del/T175del/N176del/N177del/Y178del/F179del/T180del/S181del/V182del/P183del/K184del/N185del/F186del/M187del/E188del/L189del/L190del/T191del/N192del/Q193del/E194del/A195del/Q196del/Q197del/W198del/V199del/S200del/G201del/W202del/R203del/L204del/N205del/A206del/D207del/S208del/V209del/L210del/W211del/G212del/G213del/H214del/K215del/V216del/F217del/M218del/V219del/K220del/P221del/E222del/E223del/P224del/F225del/Q226del/P227del/V228del/K229del/E230del/A231del/T232del/Q233del/L234del/M235del/N236del/*237del	137	TRUE	AKSMMVGLSDYTPISNQLCIIENHSNDVRQCMYAIGYGSYLVTPAHLFKYNNGEITIRSTRGLYKMRNSVQVKIHPIEGRDMTIIQLPKDFPPFPQKLKFEMPDRDHRVCLVGVNFQQNFSSCVVSESSVIAPKGNCTFWKHWISTTDGQCGLPLVDVISKSIVGIHSLAATNSKTNFFVTIPEQFEEYLSNLVIINKWETGWHYNPNLIAWNGLNLVNSAPSGKFKTAKLVEDLMC*	TEV_homolog_lib_2025_11_19	homolog	5.118213442	1.680653034	6.721471562	1.34955994	0.994804547	0.2046715121	1.008236969	0.1979860406	3.35469014	0.03430969942	3.999912215	0.01855825362	3.35078912	0.05047768724	3.999543995	0.04418425331	3.349726045	0.04999493824	3.99941086	0.04423719322	3.348072755	0.04939716051	3.99917661	0.04433774062	3.34514892	0.0488233227	3.99865573	0.04458207685	3.341081575	0.04876771299	3.99765264	0.04511746643	3.335750335	0.0489373526	3.995982995	0.04605216025	3.32823672	0.04914602167	3.99364052	0.04736282094	3.320330095	0.05039601708	3.99146518	0.04865982602	3.316163705	0.05166492671	3.99040721	0.04934065112	3.31489449	0.05213725212	3.99009373	0.04955017286	-0.003900981108	0.04221093516	-0.0003682550434	0.04014031839	-0.004964238713	0.04291579166	-0.0005013380655	0.04021074845	-0.006617267677	0.04408522076	-0.0007355977857	0.04033836581	-0.009541214662	0.04633755458	-0.001256435814	0.04063361624	-0.01360854571	0.04938156085	-0.002259499803	0.04126729174	-0.0189398969	0.05208205019	-0.003929135663	0.04235258752	-0.02645355763	0.05414906225	-0.006271603385	0.04381562835	-0.03436004319	0.05642039439	-0.008447087716	0.04522330726	-0.03852643405	0.05799287112	-0.009505053458	0.04595291768	-0.0397957615	0.05853194244	-0.009818554533	0.04617650773	-0.0893887674	0.01937719239	-0.0002522160575	4.54E-05	-0.0900002516	0.01904285829	-0.000252595722	4.60E-05	-0.09098581905	0.01861216059	-0.000253278893	4.72E-05	-0.09283862575	0.01827770788	-0.000254838402	5.03E-05	-0.0955986567	0.01872741802	-0.000257974473	5.70E-05	-0.09935010065	0.01973241685	-0.000263381479	6.86E-05	-0.104805753	0.02092356006	-0.0002711455535	8.27E-05	-0.1109551417	0.02350097841	-0.000278698258	9.53E-05	-0.1143992167	0.02580378746	-0.0002825615695	0.0001019007071	-0.1154768881	0.02664261531	-0.0002837375045	0.0001040134416	3272	465	38	25	1	1	137	-23.65821833	-119.9871451	13.036146	10.813398	100
var_019543	tr|A0A5Q0LRV4|A0A5Q0LRV4_9POTV_Polyprotein_OS=Sweet_potato_feathery_mottle_virus_OX=12844_PE=4_SV=1	*0G1insS/*0G1insK/*0G1insS/*0G1insL/*0G1insF/*0G1insR/*0G1insG/*0G1insL/*0G1insR/*0G1insD/*0G1insY/*0G1insN/*0G1insP/*0G1insI/*0G1insA/*0G1insS/*0G1insV/*0G1insI/*0G1insC/*0G1insH/*0G1insL/*0G1insM/*0G1insN/*0G1insE/*0G1insA/*0G1insD/*0G1insG/*0G1insR/*0G1insI/*0G1insS/*0G1insD/*0G1insC/*0G1insF/*0G1insG/*0G1insI/*0G1insG/*0G1insY/*0G1insG/*0G1insG/*0G1insL/*0G1insI/*0G1insI/*0G1insT/*0G1insN/*0G1insR/*0G1insH/*0G1insL/*0G1insF/*0G1insK/*0G1insR/*0G1insN/*0G1insN/*0G1insG/*0G1insT/*0G1insL/*0G1insT/*0G1insI/*0G1insK/*0G1insS/*0G1insR/*0G1insH/*0G1insG/*0G1insE/*0G1insF/*0G1insV/*0G1insI/*0G1insK/*0G1insN/*0G1insT/*0G1insT/*0G1insQ/*0G1insL/*0G1insG/*0G1insM/*0G1insK/*0G1insP/*0G1insC/*0G1insA/*0G1insD/*0G1insR/*0G1insD/*0G1insI/*0G1insL/*0G1insI/*0G1insI/*0G1insR/*0G1insM/*0G1insP/*0G1insK/*0G1insD/*0G1insI/*0G1insP/*0G1insP/*0G1insF/*0G1insP/*0G1insQ/*0G1insR/*0G1insI/*0G1insK/*0G1insF/*0G1insR/*0G1insV/*0G1insP/*0G1insK/*0G1insE/*0G1insN/*0G1insE/*0G1insR/*0G1insI/*0G1insC/*0G1insL/*0G1insV/*0G1insG/*0G1insS/*0G1insN/*0G1insF/*0G1insQ/*0G1insD/*0G1insK/*0G1insS/*0G1insI/*0G1insT/*0G1insS/*0G1insT/*0G1insI/*0G1insS/*0G1insE/*0G1insT/*0G1insS/*0G1insV/*0G1insT/*0G1insC/*0G1insH/*0G1insV/*0G1insP/*0G1insN/*0G1insS/*0G1insH/*0G1insF/*0G1insW/*0G1insK/*0G1insH/*0G1insW/*0G1insI/*0G1insD/*0G1insT/*0G1insK/*0G1insD/*0G1insG/*0G1insH/*0G1insC/*0G1insG/*0G1insL/*0G1insP/*0G1insL/*0G1insV/*0G1insS/*0G1insT/*0G1insT/*0G1insD/*0G1insG/*0G1insA/*0G1insL/*0G1insL/*0G1insG/*0G1insV/*0G1insH/*0G1insS/*0G1insL/*0G1insS/*0G1insN/*0G1insL/*0G1insT/*0G1insN/*0G1insT/*0G1insQ/*0G1insN/*0G1insF/*0G1insF/*0G1insA/*0G1insS/*0G1insF/*0G1insP/*0G1insE/*0G1insN/*0G1insF/*0G1insE/*0G1insA/*0G1insE/*0G1insY/*0G1insL/*0G1insR/*0G1insT/*0G1insP/*0G1insE/*0G1insA/*0G1insM/*0G1insD/*0G1insW/*0G1insI/*0G1insK/*0G1insK/*0G1insW/*0G1insS/*0G1insY/*0G1insN/*0G1insP/*0G1insD/*0G1insE/*0G1insI/*0G1insC/*0G1insW/*0G1insG/*0G1insT/*0G1insL/*0G1insE/*0G1insL/*0G1insK/*0G1insT/*0G1insG/*0G1insQ/*0G1insP/*0G1insV/*0G1insT/*0G1insP/*0G1insF/*0G1insK/*0G1insV/*0G1insS/*0G1insK/*0G1insL/*0G1insI/*0G1insT/*0G1ins*/G1del/E2del/S3del/L4del/F5del/K6del/G7del/P8del/R9del/D10del/Y11del/N12del/P13del/I14del/S15del/S16del/T17del/I18del/C19del/H20del/L21del/T22del/N23del/E24del/S25del/D26del/G27del/H28del/T29del/T30del/S31del/L32del/Y33del/G34del/I35del/G36del/F37del/G38del/P39del/F40del/I41del/I42del/T43del/N44del/K45del/H46del/L47del/F48del/R49del/R50del/N51del/N52del/G53del/T54del/L55del/L56del/V57del/Q58del/S59del/L60del/H61del/G62del/V63del/F64del/K65del/V66del/K67del/N68del/T69del/T70del/T71del/L72del/Q73del/Q74del/H75del/L76del/I77del/D78del/G79del/R80del/D81del/M82del/I83del/I84del/I85del/R86del/M87del/P88del/K89del/D90del/F91del/P92del/P93del/F94del/P95del/Q96del/K97del/L98del/K99del/F100del/R101del/E102del/P103del/Q104del/R105del/E106del/E107del/R108del/I109del/C110del/L111del/V112del/T113del/T114del/N115del/F116del/Q117del/T118del/K119del/S120del/M121del/S122del/S123del/M124del/V125del/S126del/D127del/T128del/S129del/C130del/T131del/F132del/P133del/S134del/S135del/D136del/G137del/I138del/F139del/W140del/K141del/H142del/W143del/I144del/Q145del/T146del/K147del/D148del/G149del/Q150del/C151del/G152del/S153del/P154del/L155del/V156del/S157del/T158del/R159del/D160del/G161del/F162del/I163del/V164del/G165del/I166del/H167del/S168del/A169del/S170del/N171del/F172del/T173del/N174del/T175del/N176del/N177del/Y178del/F179del/T180del/S181del/V182del/P183del/K184del/N185del/F186del/M187del/E188del/L189del/L190del/T191del/N192del/Q193del/E194del/A195del/Q196del/Q197del/W198del/V199del/S200del/G201del/W202del/R203del/L204del/N205del/A206del/D207del/S208del/V209del/L210del/W211del/G212del/G213del/H214del/K215del/V216del/F217del/M218del/V219del/K220del/P221del/E222del/E223del/P224del/F225del/Q226del/P227del/V228del/K229del/E230del/A231del/T232del/Q233del/L234del/M235del/N236del/*237del	110	TRUE	SKSLFRGLRDYNPIASVICHLMNEADGRISDCFGIGYGGLIITNRHLFKRNNGTLTIKSRHGEFVIKNTTQLGMKPCADRDILIIRMPKDIPPFPQRIKFRVPKENERICLVGSNFQDKSITSTISETSVTCHVPNSHFWKHWIDTKDGHCGLPLVSTTDGALLGVHSLSNLTNTQNFFASFPENFEAEYLRTPEAMDWIKKWSYNPDEICWGTLELKTGQPVTPFKVSKLIT*	TEV_homolog_lib_2025_11_19	homolog	5.681367239	1.201292786	6.979474696	1.098408142	1.013220905	0.1995095182	0.999751809	0.1984019601	3.33981593	0.02347074901	4.000203772	0.01935591472	3.338558846	0.04563413603	4.000019635	0.04449330524	3.338375706	0.04559205415	3.999964073	0.04451684034	3.338110306	0.04553587415	3.999874084	0.0445534273	3.337582523	0.04542048853	3.999688213	0.04461857529	3.336424527	0.04516963958	3.999319752	0.04472796385	3.333620079	0.04469959119	3.998582544	0.04492299564	3.327656257	0.04445008949	3.997247086	0.04531639764	3.32027221	0.04556355786	3.995730272	0.04591102612	3.3161691	0.04682876028	3.994913612	0.04630649569	3.3148997	0.04730673001	3.994663143	0.04643856877	-0.001257090883	0.04097183361	-0.0001841222123	0.04007532748	-0.001440192122	0.04109939223	-0.0002397054267	0.0401054525	-0.001705583991	0.04124455164	-0.0003297098344	0.04015071552	-0.00223337151	0.04142130311	-0.0005155936603	0.04022794326	-0.003391377289	0.0416266088	-0.0008840159658	0.0403505654	-0.006195864568	0.04203912645	-0.001621257641	0.04055986362	-0.01215967121	0.04342554198	-0.002956682762	0.04097858099	-0.01954370296	0.0462955918	-0.004473502875	0.04161622894	-0.02364682919	0.04839854587	-0.005290117216	0.0420421548	-0.02491622391	0.04911456395	-0.005540630582	0.04218458041	-0.09680976338	0.01487917639	-0.0002513749766	4.67E-05	-0.09693047439	0.01484186056	-0.0002515362729	4.69E-05	-0.0971064626	0.01479347473	-0.0002517969721	4.74E-05	-0.09745663327	0.01469195729	-0.000252322261	4.83E-05	-0.09822886085	0.01445766217	-0.000253336788	4.97E-05	-0.1001420335	0.01401808198	-0.0002553428228	5.20E-05	-0.1044294253	0.01410934136	-0.000259062574	5.63E-05	-0.1101541881	0.01668125698	-0.0002635698921	6.28E-05	-0.1135318504	0.0192480439	-0.000266157947	6.75E-05	-0.1146044856	0.02018132939	-0.0002669776737	6.92E-05	7225	1021	57	39	1	1	110	-58.88539062	-22.01638323	3.5589087	-1.5043657	99.573
var_013603	tr|Q71BF1|Q71BF1_9POTY_Polyprotein_OS=Barley_mild_mosaic_virus_OX=12466_PE=4_SV=1	*0G1insG/*0G1insE/*0G1insV/*0G1insG/*0G1insF/*0G1insR/*0G1insM/*0G1insN/*0G1insR/*0G1insD/*0G1insE/*0G1insL/*0G1insR/*0G1insQ/*0G1insV/*0G1insG/*0G1insA/*0G1insT/*0G1insR/*0G1insY/*0G1insI/*0G1insN/*0G1insP/*0G1insK/*0G1insA/*0G1insQ/*0G1insT/*0G1insS/*0G1insA/*0G1insA/*0G1insT/*0G1insL/*0G1insE/*0G1insG/*0G1insM/*0G1insT/*0G1insM/*0G1insK/*0G1insP/*0G1insM/*0G1insS/*0G1insS/*0G1insF/*0G1insT/*0G1insI/*0G1insD/*0G1insI/*0G1insA/*0G1insK/*0G1insM/*0G1insV/*0G1insG/*0G1insF/*0G1insI/*0G1insK/*0G1insT/*0G1insA/*0G1insK/*0G1insD/*0G1insT/*0G1insL/*0G1insN/*0G1insC/*0G1insI/*0G1insL/*0G1insY/*0G1insG/*0G1insD/*0G1insW/*0G1insI/*0G1insI/*0G1insA/*0G1insL/*0G1insV/*0G1insH/*0G1insI/*0G1insQ/*0G1insQ/*0G1insG/*0G1insE/*0G1insG/*0G1insD/*0G1insI/*0G1insT/*0G1insF/*0G1insI/*0G1insF/*0G1insQ/*0G1insH/*0G1insT/*0G1insQ/*0G1insF/*0G1insT/*0G1insT/*0G1insT/*0G1insT/*0G1insE/*0G1insR/*0G1insL/*0G1insS/*0G1insS/*0G1insY/*0G1insG/*0G1insI/*0G1insR/*0G1insQ/*0G1insF/*0G1insK/*0G1insG/*0G1insL/*0G1insD/*0G1insL/*0G1insV/*0G1insV/*0G1insI/*0G1insR/*0G1insR/*0G1insP/*0G1insQ/*0G1insQ/*0G1insI/*0G1insR/*0G1insA/*0G1insV/*0G1insK/*0G1insK/*0G1insD/*0G1insM/*0G1insR/*0G1insA/*0G1insS/*0G1insI/*0G1insL/*0G1insD/*0G1insT/*0G1insP/*0G1insT/*0G1insE/*0G1insI/*0G1insQ/*0G1insM/*0G1insL/*0G1insY/*0G1insL/*0G1insS/*0G1insT/*0G1insK/*0G1insG/*0G1insG/*0G1insK/*0G1insY/*0G1insQ/*0G1insV/*0G1insS/*0G1insT/*0G1insS/*0G1insA/*0G1insV/*0G1insC/*0G1insF/*0G1insP/*0G1insH/*0G1insY/*0G1insN/*0G1insN/*0G1insR/*0G1insW/*0G1insG/*0G1insH/*0G1insV/*0G1insI/*0G1insS/*0G1insT/*0G1insA/*0G1insE/*0G1insG/*0G1insM/*0G1insC/*0G1insG/*0G1insC/*0G1insI/*0G1insV/*0G1insF/*0G1insN/*0G1insP/*0G1insT/*0G1insT/*0G1insN/*0G1insH/*0G1insI/*0G1insV/*0G1insG/*0G1insI/*0G1insH/*0G1insV/*0G1insS/*0G1insY/*0G1insN/*0G1insD/*0G1insT/*0G1insR/*0G1insR/*0G1insR/*0G1insN/*0G1insE/*0G1insF/*0G1insQ/*0G1insA/*0G1insF/*0G1insT/*0G1insS/*0G1insD/*0G1insV/*0G1insL/*0G1insT/*0G1insT/*0G1insI/*0G1insN/*0G1insA/*0G1insP/*0G1insG/*0G1insH/*0G1insE/*0G1insI/*0G1insP/*0G1insF/*0G1insS/*0G1insP/*0G1insW/*0G1insV/*0G1insF/*0G1insD/*0G1insW/*0G1insK/*0G1insF/*0G1insC/*0G1insG/*0G1insY/*0G1insT/*0G1insT/*0G1insK/*0G1insP/*0G1insR/*0G1insN/*0G1insL/*0G1insQ/*0G1insS/*0G1insA/*0G1insP/*0G1insN/*0G1insT/*0G1insL/*0G1insE/*0G1insR/*0G1insL/*0G1insN/*0G1insI/*0G1insN/*0G1insA/*0G1insT/*0G1insG/*0G1insF/*0G1insG/*0G1insF/*0G1insK/*0G1insL/*0G1insN/*0G1insA/*0G1insQ/*0G1insE/*0G1insI/*0G1insK/*0G1insP/*0G1insA/*0G1insM/*0G1insL/*0G1insR/*0G1insS/*0G1insT/*0G1insE/*0G1insS/*0G1insF/*0G1insS/*0G1insR/*0G1insE/*0G1insF/*0G1insP/*0G1insD/*0G1insT/*0G1insQ/*0G1insF/*0G1insK/*0G1insL/*0G1insI/*0G1insG/*0G1ins*/G1del/E2del/S3del/L4del/F5del/K6del/G7del/P8del/R9del/D10del/Y11del/N12del/P13del/I14del/S15del/S16del/T17del/I18del/C19del/H20del/L21del/T22del/N23del/E24del/S25del/D26del/G27del/H28del/T29del/T30del/S31del/L32del/Y33del/G34del/I35del/G36del/F37del/G38del/P39del/F40del/I41del/I42del/T43del/N44del/K45del/H46del/L47del/F48del/R49del/R50del/N51del/N52del/G53del/T54del/L55del/L56del/V57del/Q58del/S59del/L60del/H61del/G62del/V63del/F64del/K65del/V66del/K67del/N68del/T69del/T70del/T71del/L72del/Q73del/Q74del/H75del/L76del/I77del/D78del/G79del/R80del/D81del/M82del/I83del/I84del/I85del/R86del/M87del/P88del/K89del/D90del/F91del/P92del/P93del/F94del/P95del/Q96del/K97del/L98del/K99del/F100del/R101del/E102del/P103del/Q104del/R105del/E106del/E107del/R108del/I109del/C110del/L111del/V112del/T113del/T114del/N115del/F116del/Q117del/T118del/K119del/S120del/M121del/S122del/S123del/M124del/V125del/S126del/D127del/T128del/S129del/C130del/T131del/F132del/P133del/S134del/S135del/D136del/G137del/I138del/F139del/W140del/K141del/H142del/W143del/I144del/Q145del/T146del/K147del/D148del/G149del/Q150del/C151del/G152del/S153del/P154del/L155del/V156del/S157del/T158del/R159del/D160del/G161del/F162del/I163del/V164del/G165del/I166del/H167del/S168del/A169del/S170del/N171del/F172del/T173del/N174del/T175del/N176del/N177del/Y178del/F179del/T180del/S181del/V182del/P183del/K184del/N185del/F186del/M187del/E188del/L189del/L190del/T191del/N192del/Q193del/E194del/A195del/Q196del/Q197del/W198del/V199del/S200del/G201del/W202del/R203del/L204del/N205del/A206del/D207del/S208del/V209del/L210del/W211del/G212del/G213del/H214del/K215del/V216del/F217del/M218del/V219del/K220del/P221del/E222del/E223del/P224del/F225del/Q226del/P227del/V228del/K229del/E230del/A231del/T232del/Q233del/L234del/M235del/N236del/*237del	218	TRUE	GEVGFRMNRDELRQVGATRYINPKAQTSAATLEGMTMKPMSSFTIDIAKMVGFIKTAKDTLNCILYGDWIIALVHIQQGEGDITFIFQHTQFTTTTERLSSYGIRQFKGLDLVVIRRPQQIRAVKKDMRASILDTPTEIQMLYLSTKGGKYQVSTSAVCFPHYNNRWGHVISTAEGMCGCIVFNPTTNHIVGIHVSYNDTRRRNEFQAFTSDVLTTINAPGHEIPFSPWVFDWKFCGYTTKPRNLQSAPNTLERLNINATGFGFKLNAQEIKPAMLRSTESFSREFPDTQFKLIG*	TEV_homolog_lib_2025_11_19	homolog	4.71457955	0.4884291189	6.484647965	1.096741156	1.003232314	0.1969409681	1.00473856	0.1936739758	3.4456569	0.03279970364	4.00039759	0.019134251	3.444998045	0.05145361533	4.000290715	0.04434691015	3.44465626	0.05136706723	4.000230045	0.04435104214	3.443940855	0.05120469443	4.00010131	0.04436327741	3.44188981	0.05077722805	3.99973404	0.04442578962	3.436034645	0.04969354327	3.9987515	0.0447135352	3.41992756	0.04737681823	3.99630423	0.04567477792	3.384904415	0.04490217781	3.991291345	0.04857262363	3.34344326	0.04685514562	3.98537154	0.05349930269	3.321543145	0.05016396084	3.982181565	0.05669250083	3.31493068	0.05145113714	3.981206245	0.0577293528	-0.0006586780115	0.04008964442	-0.0001068986802	0.04000213008	-0.001000609082	0.04014194518	-0.0001674761367	0.04000507023	-0.001715976255	0.04024943793	-0.0002962409459	0.0400157418	-0.003767176334	0.04052712511	-0.0006635162003	0.04007783182	-0.009622419828	0.04126296767	-0.001646014934	0.04037826164	-0.02572939674	0.04342592076	-0.004093413977	0.04140193266	-0.06075247608	0.04912260168	-0.0091062029	0.04452909039	-0.1022136139	0.05790352251	-0.01502605256	0.04982358318	-0.1241137703	0.06350882739	-0.01821612934	0.05322523117	-0.1307262565	0.06532861722	-0.0191911988	0.05432489502	-0.04274666505	0.01135260455	-0.0002505739775	4.54E-05	-0.04285744955	0.01133461843	-0.0002507213135	4.54E-05	-0.04309264565	0.01130783164	-0.000251038534	4.56E-05	-0.0437787014	0.01124518311	-0.000251979147	4.62E-05	-0.04581101	0.01107596457	-0.0002547157185	5.10E-05	-0.05195103045	0.01070442153	-0.000262105961	6.98E-05	-0.0682751959	0.01084741472	-0.0002793087025	0.0001059110653	-0.0936529152	0.01595621869	-0.000304838344	0.0001624962245	-0.1099896858	0.02188820831	-0.0003217436095	0.0002052306101	-0.1153291786	0.02411240649	-0.0003274454425	0.0002205715112	16227	2262	142	89	1	1	218	165.2761857	98.84503875	11.599201	5.8382044	98.986
var_000508	tr|A0A1S6L965|A0A1S6L965_9POTV_Polyprotein_OS=Potato_virus_Y_OX=12216_PE=3_SV=1	*0G1insA/*0G1insK/*0G1insS/*0G1insL/*0G1insM/*0G1insR/*0G1insG/*0G1insL/*0G1insR/*0G1insD/*0G1insF/*0G1insN/*0G1insP/*0G1insI/*0G1insA/*0G1insQ/*0G1insT/*0G1insV/*0G1insC/*0G1insR/*0G1insL/*0G1insK/*0G1insV/*0G1insS/*0G1insV/*0G1insE/*0G1insY/*0G1insG/*0G1insT/*0G1insS/*0G1insE/*0G1insM/*0G1insY/*0G1insG/*0G1insF/*0G1insG/*0G1insF/*0G1insG/*0G1insA/*0G1insY/*0G1insI/*0G1insI/*0G1insA/*0G1insN/*0G1insH/*0G1insH/*0G1insL/*0G1insF/*0G1insR/*0G1insS/*0G1insY/*0G1insN/*0G1insG/*0G1insS/*0G1insM/*0G1insE/*0G1insV/*0G1insR/*0G1insS/*0G1insM/*0G1insH/*0G1insG/*0G1insT/*0G1insF/*0G1insR/*0G1insV/*0G1insK/*0G1insN/*0G1insL/*0G1insH/*0G1insS/*0G1insL/*0G1insS/*0G1insV/*0G1insL/*0G1insP/*0G1insI/*0G1insK/*0G1insG/*0G1insR/*0G1insD/*0G1insI/*0G1insI/*0G1insL/*0G1insI/*0G1insK/*0G1insM/*0G1insP/*0G1insK/*0G1insD/*0G1insF/*0G1insP/*0G1insV/*0G1insF/*0G1insP/*0G1insQ/*0G1insK/*0G1insL/*0G1insH/*0G1insF/*0G1insR/*0G1insA/*0G1insP/*0G1insT/*0G1insQ/*0G1insN/*0G1insE/*0G1insR/*0G1insV/*0G1insC/*0G1insL/*0G1insV/*0G1insG/*0G1insT/*0G1insN/*0G1insF/*0G1insQ/*0G1insE/*0G1insK/*0G1insY/*0G1insA/*0G1insS/*0G1insS/*0G1insI/*0G1insI/*0G1insT/*0G1insE/*0G1insT/*0G1insS/*0G1insT/*0G1insT/*0G1insY/*0G1insN/*0G1insI/*0G1insS/*0G1insG/*0G1insS/*0G1insT/*0G1insF/*0G1insW/*0G1insK/*0G1insH/*0G1insW/*0G1insI/*0G1insE/*0G1insT/*0G1insD/*0G1insN/*0G1insG/*0G1insH/*0G1insC/*0G1insG/*0G1insL/*0G1insP/*0G1insV/*0G1insV/*0G1insS/*0G1insT/*0G1insT/*0G1insD/*0G1insG/*0G1insC/*0G1insL/*0G1insV/*0G1insG/*0G1insI/*0G1insH/*0G1insS/*0G1insL/*0G1insA/*0G1insN/*0G1insN/*0G1insK/*0G1insH/*0G1insT/*0G1insT/*0G1insN/*0G1insY/*0G1insY/*0G1insS/*0G1insA/*0G1insF/*0G1insD/*0G1insE/*0G1insD/*0G1insF/*0G1insE/*0G1insS/*0G1insK/*0G1insY/*0G1insL/*0G1insR/*0G1insT/*0G1insN/*0G1insE/*0G1insH/*0G1insN/*0G1insE/*0G1insW/*0G1insV/*0G1insK/*0G1insS/*0G1insW/*0G1insI/*0G1insY/*0G1insN/*0G1insP/*0G1insD/*0G1insT/*0G1insV/*0G1insL/*0G1insW/*0G1insG/*0G1insP/*0G1insL/*0G1insK/*0G1insL/*0G1insK/*0G1insD/*0G1insS/*0G1insT/*0G1insP/*0G1insK/*0G1insG/*0G1insL/*0G1insF/*0G1insK/*0G1insT/*0G1insT/*0G1insK/*0G1insL/*0G1insV/*0G1insQ/*0G1ins*/G1del/E2del/S3del/L4del/F5del/K6del/G7del/P8del/R9del/D10del/Y11del/N12del/P13del/I14del/S15del/S16del/T17del/I18del/C19del/H20del/L21del/T22del/N23del/E24del/S25del/D26del/G27del/H28del/T29del/T30del/S31del/L32del/Y33del/G34del/I35del/G36del/F37del/G38del/P39del/F40del/I41del/I42del/T43del/N44del/K45del/H46del/L47del/F48del/R49del/R50del/N51del/N52del/G53del/T54del/L55del/L56del/V57del/Q58del/S59del/L60del/H61del/G62del/V63del/F64del/K65del/V66del/K67del/N68del/T69del/T70del/T71del/L72del/Q73del/Q74del/H75del/L76del/I77del/D78del/G79del/R80del/D81del/M82del/I83del/I84del/I85del/R86del/M87del/P88del/K89del/D90del/F91del/P92del/P93del/F94del/P95del/Q96del/K97del/L98del/K99del/F100del/R101del/E102del/P103del/Q104del/R105del/E106del/E107del/R108del/I109del/C110del/L111del/V112del/T113del/T114del/N115del/F116del/Q117del/T118del/K119del/S120del/M121del/S122del/S123del/M124del/V125del/S126del/D127del/T128del/S129del/C130del/T131del/F132del/P133del/S134del/S135del/D136del/G137del/I138del/F139del/W140del/K141del/H142del/W143del/I144del/Q145del/T146del/K147del/D148del/G149del/Q150del/C151del/G152del/S153del/P154del/L155del/V156del/S157del/T158del/R159del/D160del/G161del/F162del/I163del/V164del/G165del/I166del/H167del/S168del/A169del/S170del/N171del/F172del/T173del/N174del/T175del/N176del/N177del/Y178del/F179del/T180del/S181del/V182del/P183del/K184del/N185del/F186del/M187del/E188del/L189del/L190del/T191del/N192del/Q193del/E194del/A195del/Q196del/Q197del/W198del/V199del/S200del/G201del/W202del/R203del/L204del/N205del/A206del/D207del/S208del/V209del/L210del/W211del/G212del/G213del/H214del/K215del/V216del/F217del/M218del/V219del/K220del/P221del/E222del/E223del/P224del/F225del/Q226del/P227del/V228del/K229del/E230del/A231del/T232del/Q233del/L234del/M235del/N236del/*237del	121	TRUE	AKSLMRGLRDFNPIAQTVCRLKVSVEYGTSEMYGFGFGAYIIANHHLFRSYNGSMEVRSMHGTFRVKNLHSLSVLPIKGRDIILIKMPKDFPVFPQKLHFRAPTQNERVCLVGTNFQEKYASSIITETSTTYNISGSTFWKHWIETDNGHCGLPVVSTTDGCLVGIHSLANNKHTTNYYSAFDEDFESKYLRTNEHNEWVKSWIYNPDTVLWGPLKLKDSTPKGLFKTTKLVQ*	TEV_homolog_lib_2025_11_19	homolog	5.184425013	1.362795748	6.697589152	1.23051274	1.005816884	0.1989102239	0.993608996	0.1899912854	3.367091915	0.0360498604	3.99888931	0.0189894415	3.3646437	0.05301251693	3.99856002	0.04442924882	3.364182485	0.05291831213	3.998458245	0.04446759203	3.36347093	0.05274931953	3.998287805	0.04453267414	3.362026125	0.05239305559	3.9979295	0.04466818079	3.35906292	0.05175414397	3.997206975	0.04492299867	3.352629055	0.05067436076	3.99573871	0.04549010148	3.34001995	0.05040750865	3.99315126	0.04675643231	3.325274205	0.0540803915	3.99033377	0.04857011367	3.31736743	0.05768086097	3.98885673	0.04970820696	3.314956755	0.05896831907	3.988408245	0.05007870484	-0.002448269152	0.04172052954	-0.0003293324637	0.04016746237	-0.002909410277	0.04202030731	-0.0004310065997	0.04021217862	-0.003621183829	0.04243226901	-0.0006014698541	0.04028883182	-0.005065923417	0.04313402699	-0.0009596704219	0.04045075852	-0.008029079291	0.04424437634	-0.001682311203	0.04075680697	-0.01446302428	0.0461136353	-0.003150717379	0.04141247568	-0.02707205378	0.05052145571	-0.005738010855	0.04281593587	-0.04181783972	0.05826770759	-0.008555476271	0.04478669781	-0.04972461306	0.06341736265	-0.01003252365	0.04601331701	-0.05213516342	0.06509774751	-0.01048103331	0.0464113982	-0.08112069205	0.02005573503	-0.000254849973	4.86E-05	-0.0813839942	0.02005093637	-0.0002551429665	4.91E-05	-0.081787589	0.0200267721	-0.0002556322095	4.99E-05	-0.0826093491	0.0199459167	-0.0002566652305	5.14E-05	-0.0843334495	0.01982938112	-0.0002587375375	5.43E-05	-0.08823508365	0.01975599362	-0.000263059889	6.01E-05	-0.09662877655	0.02105370659	-0.0002713017025	7.35E-05	-0.1079223048	0.0272568305	-0.0002814916795	9.49E-05	-0.1146424068	0.03285833133	-0.000287494367	0.0001103905943	-0.1167785677	0.03483598917	-0.000289423476	0.0001158265591	4537	723	50	36	2	2	121	-89.2185479	30.18487619	6.77479	-7.291301	100
var_002146	tr|K0I9F0|K0I9F0_9POTY_Polyprotein_(Fragment)_OS=Sugarcane_streak_mosaic_virus_OX=53954_PE=4_SV=1	*0G1insG/*0G1insE/*0G1insL/*0G1insR/*0G1insQ/*0G1insT/*0G1insG/*0G1insP/*0G1insA/*0G1insM/*0G1insE/*0G1insM/*0G1insT/*0G1insE/*0G1insE/*0G1insE/*0G1insK/*0G1insQ/*0G1insQ/*0G1insA/*0G1insL/*0G1insA/*0G1insS/*0G1insE/*0G1insT/*0G1insI/*0G1insV/*0G1insM/*0G1insH/*0G1insA/*0G1insQ/*0G1insA/*0G1insR/*0G1insI/*0G1insD/*0G1insI/*0G1insS/*0G1insH/*0G1insV/*0G1insE/*0G1insK/*0G1insN/*0G1insV/*0G1insG/*0G1insL/*0G1insI/*0G1insI/*0G1insD/*0G1insG/*0G1insS/*0G1insY/*0G1insT/*0G1insS/*0G1insQ/*0G1insC/*0G1insF/*0G1insI/*0G1insT/*0G1insQ/*0G1insS/*0G1insW/*0G1insC/*0G1insV/*0G1insA/*0G1insP/*0G1insY/*0G1insH/*0G1insL/*0G1insA/*0G1insS/*0G1insY/*0G1insF/*0G1insK/*0G1insQ/*0G1insT/*0G1insS/*0G1insN/*0G1insT/*0G1insL/*0G1insT/*0G1insI/*0G1insT/*0G1insT/*0G1insS/*0G1insS/*0G1insG/*0G1insH/*0G1insY/*0G1insT/*0G1insL/*0G1insP/*0G1insR/*0G1insP/*0G1insL/*0G1insV/*0G1insH/*0G1insK/*0G1insI/*0G1insL/*0G1insN/*0G1insH/*0G1insD/*0G1insL/*0G1insV/*0G1insI/*0G1insF/*0G1insK/*0G1insM/*0G1insP/*0G1insG/*0G1insD/*0G1insF/*0G1insP/*0G1insP/*0G1insM/*0G1insK/*0G1insK/*0G1insI/*0G1insS/*0G1insC/*0G1insL/*0G1insR/*0G1insK/*0G1insP/*0G1insN/*0G1insP/*0G1insD/*0G1insD/*0G1insE/*0G1insI/*0G1insV/*0G1insL/*0G1insI/*0G1insT/*0G1insT/*0G1insK/*0G1insR/*0G1insT/*0G1insP/*0G1insS/*0G1insG/*0G1insL/*0G1insR/*0G1insT/*0G1insT/*0G1insF/*0G1insS/*0G1insS/*0G1insS/*0G1insF/*0G1insY/*0G1insI/*0G1insS/*0G1insE/*0G1insH/*0G1insH/*0G1insS/*0G1insG/*0G1insM/*0G1insM/*0G1insQ/*0G1insY/*0G1insA/*0G1insL/*0G1insK/*0G1insS/*0G1insV/*0G1insP/*0G1insG/*0G1insF/*0G1insC/*0G1insG/*0G1insG/*0G1insP/*0G1insV/*0G1insM/*0G1insS/*0G1insI/*0G1insK/*0G1insD/*0G1insG/*0G1insQ/*0G1insI/*0G1insI/*0G1insG/*0G1insF/*0G1insH/*0G1insS/*0G1insA/*0G1insA/*0G1insR/*0G1insV/*0G1insV/*0G1insN/*0G1insM/*0G1insQ/*0G1insD/*0G1insR/*0G1insG/*0G1insS/*0G1insT/*0G1insF/*0G1insT/*0G1insC/*0G1insV/*0G1insN/*0G1insE/*0G1insE/*0G1insV/*0G1insI/*0G1insE/*0G1insV/*0G1insL/*0G1insQ/*0G1insS/*0G1insE/*0G1insS/*0G1insS/*0G1insQ/*0G1insT/*0G1insP/*0G1insI/*0G1insP/*0G1insW/*0G1insL/*0G1insF/*0G1insN/*0G1insE/*0G1insE/*0G1insM/*0G1insV/*0G1insQ/*0G1insW/*0G1insK/*0G1insG/*0G1insV/*0G1insN/*0G1insS/*0G1insN/*0G1insL/*0G1insD/*0G1insP/*0G1insR/*0G1insN/*0G1insF/*0G1insP/*0G1insI/*0G1insA/*0G1insK/*0G1insT/*0G1insH/*0G1insT/*0G1ins*/G1del/E2del/S3del/L4del/F5del/K6del/G7del/P8del/R9del/D10del/Y11del/N12del/P13del/I14del/S15del/S16del/T17del/I18del/C19del/H20del/L21del/T22del/N23del/E24del/S25del/D26del/G27del/H28del/T29del/T30del/S31del/L32del/Y33del/G34del/I35del/G36del/F37del/G38del/P39del/F40del/I41del/I42del/T43del/N44del/K45del/H46del/L47del/F48del/R49del/R50del/N51del/N52del/G53del/T54del/L55del/L56del/V57del/Q58del/S59del/L60del/H61del/G62del/V63del/F64del/K65del/V66del/K67del/N68del/T69del/T70del/T71del/L72del/Q73del/Q74del/H75del/L76del/I77del/D78del/G79del/R80del/D81del/M82del/I83del/I84del/I85del/R86del/M87del/P88del/K89del/D90del/F91del/P92del/P93del/F94del/P95del/Q96del/K97del/L98del/K99del/F100del/R101del/E102del/P103del/Q104del/R105del/E106del/E107del/R108del/I109del/C110del/L111del/V112del/T113del/T114del/N115del/F116del/Q117del/T118del/K119del/S120del/M121del/S122del/S123del/M124del/V125del/S126del/D127del/T128del/S129del/C130del/T131del/F132del/P133del/S134del/S135del/D136del/G137del/I138del/F139del/W140del/K141del/H142del/W143del/I144del/Q145del/T146del/K147del/D148del/G149del/Q150del/C151del/G152del/S153del/P154del/L155del/V156del/S157del/T158del/R159del/D160del/G161del/F162del/I163del/V164del/G165del/I166del/H167del/S168del/A169del/S170del/N171del/F172del/T173del/N174del/T175del/N176del/N177del/Y178del/F179del/T180del/S181del/V182del/P183del/K184del/N185del/F186del/M187del/E188del/L189del/L190del/T191del/N192del/Q193del/E194del/A195del/Q196del/Q197del/W198del/V199del/S200del/G201del/W202del/R203del/L204del/N205del/A206del/D207del/S208del/V209del/L210del/W211del/G212del/G213del/H214del/K215del/V216del/F217del/M218del/V219del/K220del/P221del/E222del/E223del/P224del/F225del/Q226del/P227del/V228del/K229del/E230del/A231del/T232del/Q233del/L234del/M235del/N236del/*237del	190	TRUE	GELRQTGPAMEMTEEEKQQALASETIVMHAQARIDISHVEKNVGLIIDGSYTSQCFITQSWCVAPYHLASYFKQTSNTLTITTSSGHYTLPRPLVHKILNHDLVIFKMPGDFPPMKKISCLRKPNPDDEIVLITTKRTPSGLRTTFSSSFYISEHHSGMMQYALKSVPGFCGGPVMSIKDGQIIGFHSAARVVNMQDRGSTFTCVNEEVIEVLQSESSQTPIPWLFNEEMVQWKGVNSNLDPRNFPIAKTHT*	TEV_homolog_lib_2025_11_19	homolog	5.976471473	1.388653896	7.150315291	1.141694966	1.039578196	0.1967627781	0.9981871895	0.2017531451	3.327258934	0.02104910091	3.999985682	0.01950701199	3.325134279	0.04329199334	3.99960933	0.04470630371	3.324914848	0.04323912149	3.999509403	0.04478092641	3.324684171	0.04321316817	3.999365749	0.04488759039	3.324394596	0.04319910268	3.999129975	0.04506087357	3.323938549	0.04315703493	3.998793202	0.04526036219	3.32287402	0.04304491739	3.998267682	0.04545573396	3.32047739	0.04295203553	3.997431822	0.04568496835	3.317343458	0.04320981992	3.996534862	0.04593996988	3.315542889	0.04355311822	3.996061478	0.0460925709	3.314978331	0.04368955681	3.995917062	0.04614212912	-0.002124653225	0.04191105725	-0.0003763326797	0.04024219493	-0.002344106116	0.04219810196	-0.0004762674073	0.04033174785	-0.002574751292	0.04247495164	-0.000619914166	0.04046045144	-0.002864334122	0.04271470444	-0.0008557138722	0.04066730237	-0.003320394785	0.04284164249	-0.001192476516	0.04089936901	-0.004384992993	0.04290753195	-0.001717992071	0.04112113086	-0.006781610516	0.0431126571	-0.002553878097	0.04137903792	-0.009915500831	0.0437166997	-0.003450850112	0.04166657842	-0.01171604896	0.04424310019	-0.003924218761	0.04183867878	-0.01228059944	0.0444345367	-0.004068634117	0.04189454526	-0.1061114996	0.01217901949	-0.0002526173395	4.93E-05	-0.1062668872	0.01210303946	-0.0002529645234	5.06E-05	-0.1064351087	0.01207227288	-0.0002534633705	5.26E-05	-0.1066495513	0.01206954733	-0.0002542817353	5.56E-05	-0.1069847098	0.01202695343	-0.0002553942754	5.93E-05	-0.1077678472	0.01188330679	-0.0002569488571	6.27E-05	-0.109571674	0.01184732089	-0.000259287301	6.56E-05	-0.1120227782	0.01261716325	-0.000261816585	6.84E-05	-0.1134784176	0.01350729121	-0.0002631853457	6.99E-05	-0.1139418463	0.0138509509	-0.0002636088326	7.04E-05	14406	1784	44	31	1	1	190	-41.61950515	152.1158	-1.9747648	-4.2213154	99.605
var_021738	tr|A0A224A3Q9|A0A224A3Q9_TUMVJ_Polyprotein_OS=Turnip_mosaic_virus_(strain_Japanese)_OX=12230_PE=3_SV=1	*0G1insS/*0G1insS/*0G1insS/*0G1insM/*0G1insY/*0G1insR/*0G1insG/*0G1insL/*0G1insR/*0G1insD/*0G1insY/*0G1insN/*0G1insP/*0G1insI/*0G1insS/*0G1insN/*0G1insN/*0G1insI/*0G1insC/*0G1insH/*0G1insL/*0G1insT/*0G1insN/*0G1insV/*0G1insS/*0G1insD/*0G1insG/*0G1insA/*0G1insS/*0G1insN/*0G1insS/*0G1insL/*0G1insY/*0G1insG/*0G1insV/*0G1insG/*0G1insF/*0G1insG/*0G1insP/*0G1insL/*0G1insI/*0G1insL/*0G1insT/*0G1insN/*0G1insR/*0G1insH/*0G1insL/*0G1insF/*0G1insE/*0G1insR/*0G1insN/*0G1insN/*0G1insG/*0G1insE/*0G1insL/*0G1insL/*0G1insI/*0G1insK/*0G1insS/*0G1insR/*0G1insH/*0G1insG/*0G1insE/*0G1insF/*0G1insV/*0G1insI/*0G1insR/*0G1insN/*0G1insT/*0G1insT/*0G1insQ/*0G1insL/*0G1insH/*0G1insL/*0G1insL/*0G1insP/*0G1insI/*0G1insP/*0G1insD/*0G1insR/*0G1insD/*0G1insL/*0G1insL/*0G1insL/*0G1insI/*0G1insR/*0G1insL/*0G1insP/*0G1insK/*0G1insD/*0G1insI/*0G1insP/*0G1insP/*0G1insF/*0G1insP/*0G1insQ/*0G1insK/*0G1insL/*0G1insG/*0G1insF/*0G1insR/*0G1insQ/*0G1insP/*0G1insE/*0G1insK/*0G1insG/*0G1insE/*0G1insR/*0G1insI/*0G1insC/*0G1insM/*0G1insV/*0G1insG/*0G1insS/*0G1insN/*0G1insF/*0G1insQ/*0G1insT/*0G1insK/*0G1insS/*0G1insI/*0G1insT/*0G1insS/*0G1insV/*0G1insV/*0G1insS/*0G1insE/*0G1insT/*0G1insS/*0G1insT/*0G1insI/*0G1insM/*0G1insP/*0G1insV/*0G1insE/*0G1insN/*0G1insS/*0G1insQ/*0G1insF/*0G1insW/*0G1insK/*0G1insH/*0G1insW/*0G1insI/*0G1insS/*0G1insT/*0G1insK/*0G1insD/*0G1insG/*0G1insQ/*0G1insC/*0G1insG/*0G1insR/*0G1insP/*0G1insM/*0G1insV/*0G1insS/*0G1insT/*0G1insK/*0G1insD/*0G1insG/*0G1insK/*0G1insI/*0G1insL/*0G1insG/*0G1insL/*0G1insH/*0G1insS/*0G1insL/*0G1insA/*0G1insN/*0G1insF/*0G1insQ/*0G1insN/*0G1insS/*0G1insI/*0G1insN/*0G1insY/*0G1insF/*0G1insA/*0G1insA/*0G1insF/*0G1insP/*0G1insD/*0G1insD/*0G1insF/*0G1insA/*0G1insE/*0G1insK/*0G1insY/*0G1insL/*0G1insC/*0G1insT/*0G1insI/*0G1insE/*0G1insT/*0G1insH/*0G1insE/*0G1insW/*0G1insV/*0G1insK/*0G1insH/*0G1insW/*0G1insK/*0G1insY/*0G1insN/*0G1insT/*0G1insS/*0G1insG/*0G1insI/*0G1insS/*0G1insW/*0G1insG/*0G1insS/*0G1insL/*0G1insN/*0G1insI/*0G1insQ/*0G1insA/*0G1insA/*0G1insQ/*0G1insP/*0G1insA/*0G1insG/*0G1insL/*0G1insF/*0G1insK/*0G1insV/*0G1insS/*0G1insK/*0G1insL/*0G1insI/*0G1insS/*0G1ins*/G1del/E2del/S3del/L4del/F5del/K6del/G7del/P8del/R9del/D10del/Y11del/N12del/P13del/I14del/S15del/S16del/T17del/I18del/C19del/H20del/L21del/T22del/N23del/E24del/S25del/D26del/G27del/H28del/T29del/T30del/S31del/L32del/Y33del/G34del/I35del/G36del/F37del/G38del/P39del/F40del/I41del/I42del/T43del/N44del/K45del/H46del/L47del/F48del/R49del/R50del/N51del/N52del/G53del/T54del/L55del/L56del/V57del/Q58del/S59del/L60del/H61del/G62del/V63del/F64del/K65del/V66del/K67del/N68del/T69del/T70del/T71del/L72del/Q73del/Q74del/H75del/L76del/I77del/D78del/G79del/R80del/D81del/M82del/I83del/I84del/I85del/R86del/M87del/P88del/K89del/D90del/F91del/P92del/P93del/F94del/P95del/Q96del/K97del/L98del/K99del/F100del/R101del/E102del/P103del/Q104del/R105del/E106del/E107del/R108del/I109del/C110del/L111del/V112del/T113del/T114del/N115del/F116del/Q117del/T118del/K119del/S120del/M121del/S122del/S123del/M124del/V125del/S126del/D127del/T128del/S129del/C130del/T131del/F132del/P133del/S134del/S135del/D136del/G137del/I138del/F139del/W140del/K141del/H142del/W143del/I144del/Q145del/T146del/K147del/D148del/G149del/Q150del/C151del/G152del/S153del/P154del/L155del/V156del/S157del/T158del/R159del/D160del/G161del/F162del/I163del/V164del/G165del/I166del/H167del/S168del/A169del/S170del/N171del/F172del/T173del/N174del/T175del/N176del/N177del/Y178del/F179del/T180del/S181del/V182del/P183del/K184del/N185del/F186del/M187del/E188del/L189del/L190del/T191del/N192del/Q193del/E194del/A195del/Q196del/Q197del/W198del/V199del/S200del/G201del/W202del/R203del/L204del/N205del/A206del/D207del/S208del/V209del/L210del/W211del/G212del/G213del/H214del/K215del/V216del/F217del/M218del/V219del/K220del/P221del/E222del/E223del/P224del/F225del/Q226del/P227del/V228del/K229del/E230del/A231del/T232del/Q233del/L234del/M235del/N236del/*237del	112	TRUE	SSSMYRGLRDYNPISNNICHLTNVSDGASNSLYGVGFGPLILTNRHLFERNNGELLIKSRHGEFVIRNTTQLHLLPIPDRDLLLIRLPKDIPPFPQKLGFRQPEKGERICMVGSNFQTKSITSVVSETSTIMPVENSQFWKHWISTKDGQCGRPMVSTKDGKILGLHSLANFQNSINYFAAFPDDFAEKYLCTIETHEWVKHWKYNTSGISWGSLNIQAAQPAGLFKVSKLIS*	TEV_homolog_lib_2025_11_19	homolog	5.788521946	1.308863197	7.062289875	1.111112148	1.022111182	0.1975794269	1.00372149	0.1929691376	3.332129895	0.02009674579	3.99986822	0.01879829702	3.330508365	0.04344759135	3.999720595	0.04420139643	3.33027177	0.04338250587	3.99964963	0.04422355738	3.32998025	0.04333186484	3.999534405	0.04428333347	3.32952556	0.04327930669	3.99932921	0.04440755566	3.3287385	0.04318709796	3.998999825	0.0445443261	3.326992795	0.04297892302	3.998418035	0.04471181609	3.323243225	0.04286769778	3.997452655	0.04498415062	3.31849764	0.04345343554	3.99640938	0.04530537074	3.315820335	0.04413036913	3.995857115	0.04549608259	3.31498654	0.04439009434	3.99568845	0.04555781487	-0.001621455215	0.04126739551	-0.0001476086567	0.04003286753	-0.001858095685	0.04150125506	-0.0002185545863	0.04007041692	-0.002149559191	0.04175083191	-0.0003337568129	0.04015416833	-0.002604272217	0.04200833098	-0.0005388990629	0.04031296767	-0.003391349612	0.04220141453	-0.0008683847066	0.0404848443	-0.005137030293	0.04237531137	-0.0014501636	0.04068418376	-0.008886641838	0.04291723677	-0.002415580999	0.04098176051	-0.01363216833	0.04421368751	-0.003458842324	0.04132170951	-0.01630957772	0.04524402207	-0.004011044572	0.04152281312	-0.01714328779	0.04560681909	-0.004179712989	0.04158790919	-0.1021803539	0.0121134088	-0.0002517951425	4.50E-05	-0.1023420381	0.01203188791	-0.000251986529	4.52E-05	-0.1025460698	0.01197313808	-0.0002523312945	4.58E-05	-0.1028691638	0.01191656233	-0.000252990162	4.78E-05	-0.1034300547	0.01181306269	-0.000253970063	5.02E-05	-0.1046816074	0.01154749406	-0.0002555750785	5.22E-05	-0.1074613626	0.01154315741	-0.000258250585	5.54E-05	-0.1111699723	0.01307506872	-0.0002612107285	5.90E-05	-0.113354966	0.01467394844	-0.000262819006	6.11E-05	-0.1140487465	0.01526553341	-0.000263317227	6.17E-05	6875	765	29	16	1	1	112	-49.6650143	-49.23718077	-5.1194744	7.771298	99.145
var_019034	tr|J3RCD9|J3RCD9_9POTV_Polyprotein_OS=Potato_virus_Y_OX=12216_PE=3_SV=1	*0G1insS/*0G1insE/*0G1insK/*0G1insP/*0G1insG/*0G1insA/*0G1insR/*0G1insP/*0G1insA/*0G1insR/*0G1insF/*0G1ins*/*0G1insP/*0G1insD/*0G1insC/*0G1insA/*0G1insD/*0G1insR/*0G1insV/*0G1insP/*0G1insP/*0G1insE/*0G1insS/*0G1insE/*0G1insR/*0G1insG/*0G1insI/*0G1insW/*0G1insH/*0G1insQ/*0G1insR/*0G1insN/*0G1insV/*0G1insW/*0G1insL/*0G1insW/*0G1insL/*0G1insW/*0G1insR/*0G1insV/*0G1insY/*0G1insY/*0G1insC/*0G1insE/*0G1insP/*0G1insS/*0G1insS/*0G1insV/*0G1insS/*0G1insQ/*0G1insL/*0G1ins*/*0G1insR/*0G1insQ/*0G1insH/*0G1insG/*0G1insS/*0G1insA/*0G1insQ/*0G1insH/*0G1insA/*0G1insW/*0G1insH/*0G1insL/*0G1insS/*0G1insR/*0G1insE/*0G1insK/*0G1insP/*0G1insA/*0G1ins*/*0G1insP/*0G1insE/*0G1insR/*0G1insA/*0G1insA/*0G1insD/*0G1ins*/*0G1insR/*0G1insP/*0G1insR/*0G1insY/*0G1insY/*0G1insS/*0G1insD/*0G1ins*/*0G1insN/*0G1insA/*0G1insE/*0G1insR/*0G1insF/*0G1insS/*0G1insG/*0G1insV/*0G1insS/*0G1insA/*0G1insE/*0G1insT/*0G1insA/*0G1insF/*0G1insS/*0G1insR/*0G1insA/*0G1insD/*0G1insP/*0G1insE/*0G1insR/*0G1insT/*0G1insR/*0G1insV/*0G1insP/*0G1insG/*0G1insG/*0G1insH/*0G1insQ/*0G1insL/*0G1insS/*0G1insG/*0G1insK/*0G1insI/*0G1insC/*0G1insE/*0G1insQ/*0G1insH/*0G1insY/*0G1insY/*0G1insR/*0G1insN/*0G1insQ/*0G1insH/*0G1insH/*0G1insL/*0G1ins*/*0G1insR/*0G1insA/*0G1insG/*0G1insQ/*0G1insH/*0G1insL/*0G1insL/*0G1insE/*0G1insT/*0G1insL/*0G1insD/*0G1ins*/*0G1insN/*0G1insQ/*0G1insR/*0G1insW/*0G1insP/*0G1insL/*0G1insR/*0G1insP/*0G1insT/*0G1insG/*0G1insG/*0G1insV/*0G1insY/*0G1insR/*0G1insG/*0G1insW/*0G1insL/*0G1insP/*0G1insG/*0G1insG/*0G1insH/*0G1insS/*0G1ins*/*0G1insP/*0G1insG/*0G1insE/*0G1insQ/*0G1insR/*0G1insA/*0G1insD/*0G1insH/*0G1insQ/*0G1insL/*0G1insL/*0G1ins*/*0G1insR/*0G1insV/*0G1ins*/*0G1ins*/*0G1insR/*0G1insF/*0G1ins*/*0G1insK/*0G1insQ/*0G1insI/*0G1insS/*0G1insA/*0G1insH/*0G1insQ/*0G1insR/*0G1insT/*0G1insK/*0G1insS/*0G1insW/*0G1insV/*0G1insY/*0G1insN/*0G1insP/*0G1insD/*0G1insT/*0G1insV/*0G1insL/*0G1insW/*0G1insG/*0G1insP/*0G1insL/*0G1insK/*0G1insL/*0G1insK/*0G1insD/*0G1insS/*0G1insT/*0G1insP/*0G1insK/*0G1insG/*0G1insL/*0G1insF/*0G1insK/*0G1insT/*0G1insT/*0G1insK/*0G1insL/*0G1insV/*0G1insR/*0G1ins*/G1del/E2del/S3del/L4del/F5del/K6del/G7del/P8del/R9del/D10del/Y11del/N12del/P13del/I14del/S15del/S16del/T17del/I18del/C19del/H20del/L21del/T22del/N23del/E24del/S25del/D26del/G27del/H28del/T29del/T30del/S31del/L32del/Y33del/G34del/I35del/G36del/F37del/G38del/P39del/F40del/I41del/I42del/T43del/N44del/K45del/H46del/L47del/F48del/R49del/R50del/N51del/N52del/G53del/T54del/L55del/L56del/V57del/Q58del/S59del/L60del/H61del/G62del/V63del/F64del/K65del/V66del/K67del/N68del/T69del/T70del/T71del/L72del/Q73del/Q74del/H75del/L76del/I77del/D78del/G79del/R80del/D81del/M82del/I83del/I84del/I85del/R86del/M87del/P88del/K89del/D90del/F91del/P92del/P93del/F94del/P95del/Q96del/K97del/L98del/K99del/F100del/R101del/E102del/P103del/Q104del/R105del/E106del/E107del/R108del/I109del/C110del/L111del/V112del/T113del/T114del/N115del/F116del/Q117del/T118del/K119del/S120del/M121del/S122del/S123del/M124del/V125del/S126del/D127del/T128del/S129del/C130del/T131del/F132del/P133del/S134del/S135del/D136del/G137del/I138del/F139del/W140del/K141del/H142del/W143del/I144del/Q145del/T146del/K147del/D148del/G149del/Q150del/C151del/G152del/S153del/P154del/L155del/V156del/S157del/T158del/R159del/D160del/G161del/F162del/I163del/V164del/G165del/I166del/H167del/S168del/A169del/S170del/N171del/F172del/T173del/N174del/T175del/N176del/N177del/Y178del/F179del/T180del/S181del/V182del/P183del/K184del/N185del/F186del/M187del/E188del/L189del/L190del/T191del/N192del/Q193del/E194del/A195del/Q196del/Q197del/W198del/V199del/S200del/G201del/W202del/R203del/L204del/N205del/A206del/D207del/S208del/V209del/L210del/W211del/G212del/G213del/H214del/K215del/V216del/F217del/M218del/V219del/K220del/P221del/E222del/E223del/P224del/F225del/Q226del/P227del/V228del/K229del/E230del/A231del/T232del/Q233del/L234del/M235del/N236del/*237del	198	TRUE	SEKPGARPARF*PDCADRVPPESERGIWHQRNVWLWLWRVYYCEPSSVSQL*RQHGSAQHAWHLSREKPA*PERAAD*RPRYYSD*NAERFSGVSAETAFSRADPERTRVPGGHQLSGKICEQHYYRNQHHL*RAGQHLLETLD*NQRWPLRPTGGVYRGWLPGGHS*PGEQRADHQLL*RV**RF*KQISAHQRTKSWVYNPDTVLWGPLKLKDSTPKGLFKTTKLVR*	TEV_homolog_lib_2025_11_19	homolog	5.644817478	1.708361859	6.976447271	1.306927628	1.030321424	0.1983695257	1.001193697	0.1991559012	3.332849835	0.0285026714	4.000106892	0.01903409813	3.328724992	0.04583536345	3.9995869	0.0445765364	3.328104714	0.04558849056	3.999425178	0.04468959286	3.32737879	0.04539476323	3.999178993	0.04486807619	3.326483671	0.04528439838	3.998746814	0.04519544449	3.325493737	0.04522660405	3.998123267	0.04565785641	3.323973869	0.04507159185	3.997275941	0.04617169189	3.321116799	0.04487373039	3.996160177	0.04667074229	3.317597547	0.04508931797	3.995096825	0.04706933884	3.315619045	0.04545136835	3.994561803	0.04726825986	3.315003025	0.04559897841	3.994400847	0.04732926773	-0.004124870889	0.0433782185	-0.0005199968488	0.04030000645	-0.004745144787	0.04402934383	-0.0006817405837	0.04042487903	-0.005471060951	0.04481003119	-0.000927922122	0.04062326829	-0.006366165891	0.04570873914	-0.001360100924	0.04098821173	-0.007356131647	0.04636757287	-0.00198361389	0.04150370923	-0.008875978329	0.04670419683	-0.002830940656	0.04207886218	-0.01173306142	0.04696462581	-0.003946727786	0.04263651824	-0.01525231988	0.04756432794	-0.005010096024	0.04307908059	-0.01723081784	0.04809688639	-0.005545122761	0.04329919288	-0.01784683186	0.04829201229	-0.00570601423	0.04336665022	-0.1038725376	0.0159223241	-0.0002525810862	4.96E-05	-0.104287057	0.01567809382	-0.0002531240414	5.14E-05	-0.1047897065	0.01549452777	-0.0002539620029	5.41E-05	-0.1054334034	0.01543098711	-0.0002554648515	5.89E-05	-0.1061593617	0.01545248176	-0.0002576537503	6.56E-05	-0.1072698721	0.01537059367	-0.000260494486	7.27E-05	-0.1093959159	0.01530671965	-0.0002639882033	7.90E-05	-0.1121316583	0.0160023273	-0.0002672134805	8.34E-05	-0.1137291592	0.01685396246	-0.0002688412403	8.54E-05	-0.1142351958	0.0171877131	-0.0002693340275	8.60E-05	3254	432	25	17	1	1	198	111.3929621	-124.9661753	9.573934	2.4064136	95.897
var_001802	tr|A0A0D5CWV8|A0A0D5CWV8_9POTY_consensus	*0G1insG/*0G1insD/*0G1insE/*0G1insF/*0G1insF/*0G1insE/*0G1insT/*0G1insA/*0G1insN/*0G1insP/*0G1insN/*0G1insK/*0G1insD/*0G1insM/*0G1insH/*0G1insS/*0G1insV/*0G1insA/*0G1insE/*0G1insK/*0G1insL/*0G1insK/*0G1insA/*0G1insH/*0G1insL/*0G1insD/*0G1insT/*0G1insK/*0G1insP/*0G1insG/*0G1insR/*0G1insH/*0G1insW/*0G1insR/*0G1insD/*0G1insL/*0G1insL/*0G1insE/*0G1insE/*0G1insT/*0G1insA/*0G1insF/*0G1insC/*0G1insV/*0G1insI/*0G1insT/*0G1insD/*0G1insK/*0G1insD/*0G1insG/*0G1insT/*0G1insA/*0G1insH/*0G1insR/*0G1insM/*0G1insD/*0G1insI/*0G1insS/*0G1insP/*0G1insH/*0G1insN/*0G1insP/*0G1insN/*0G1insT/*0G1insL/*0G1insT/*0G1insN/*0G1insG/*0G1insS/*0G1insG/*0G1insR/*0G1insV/*0G1insG/*0G1insY/*0G1insD/*0G1insE/*0G1insH/*0G1insR/*0G1insG/*0G1insD/*0G1insF/*0G1insR/*0G1insQ/*0G1insE/*0G1insG/*0G1insQ/*0G1insA/*0G1insE/*0G1insI/*0G1insL/*0G1insQ/*0G1insT/*0G1insP/*0G1insE/*0G1insQ/*0G1insT/*0G1insL/*0G1insE/*0G1insA/*0G1insS/*0G1insT/*0G1insG/*0G1insI/*0G1insP/*0G1insL/*0G1insS/*0G1insQ/*0G1insV/*0G1insN/*0G1insL/*0G1insD/*0G1insV/*0G1insA/*0G1insT/*0G1insM/*0G1insV/*0G1insG/*0G1insR/*0G1insI/*0G1insS/*0G1insI/*0G1insG/*0G1insT/*0G1insF/*0G1insN/*0G1insM/*0G1insN/*0G1insC/*0G1insI/*0G1insL/*0G1insY/*0G1insK/*0G1insD/*0G1insW/*0G1insI/*0G1insI/*0G1insM/*0G1insP/*0G1insA/*0G1insH/*0G1insI/*0G1insQ/*0G1insD/*0G1insR/*0G1insS/*0G1insG/*0G1insP/*0G1insV/*0G1insT/*0G1insI/*0G1insS/*0G1insF/*0G1insP/*0G1insH/*0G1insQ/*0G1insT/*0G1insV/*0G1insT/*0G1insT/*0G1insT/*0G1insT/*0G1insA/*0G1insP/*0G1insG/*0G1insV/*0G1insY/*0G1insR/*0G1insF/*0G1insY/*0G1insG/*0G1insL/*0G1insD/*0G1insL/*0G1insI/*0G1insA/*0G1insI/*0G1insR/*0G1insR/*0G1insP/*0G1insS/*0G1insQ/*0G1insL/*0G1insR/*0G1insP/*0G1insV/*0G1insK/*0G1insK/*0G1insL/*0G1insA/*0G1insK/*0G1insA/*0G1insF/*0G1insA/*0G1insA/*0G1insT/*0G1insE/*0G1insP/*0G1insM/*0G1insI/*0G1insV/*0G1insQ/*0G1insM/*0G1insV/*0G1insY/*0G1insK/*0G1insK/*0G1insS/*0G1insQ/*0G1insG/*0G1insN/*0G1insK/*0G1insK/*0G1insF/*0G1insS/*0G1insT/*0G1insS/*0G1insT/*0G1insA/*0G1insI/*0G1insR/*0G1insH/*0G1insE/*0G1insT/*0G1insG/*0G1insS/*0G1insN/*0G1insR/*0G1insW/*0G1insS/*0G1insH/*0G1insQ/*0G1insI/*0G1insS/*0G1insT/*0G1insV/*0G1insN/*0G1insG/*0G1insM/*0G1insC/*0G1insG/*0G1insC/*0G1insP/*0G1insV/*0G1insL/*0G1insD/*0G1insV/*0G1insG/*0G1insT/*0G1insN/*0G1insK/*0G1insI/*0G1insV/*0G1insG/*0G1insI/*0G1insH/*0G1insV/*0G1insA/*0G1insT/*0G1insN/*0G1insS/*0G1insT/*0G1insK/*0G1insK/*0G1insR/*0G1insN/*0G1insE/*0G1insF/*0G1insQ/*0G1insP/*0G1insF/*0G1insT/*0G1insG/*0G1insE/*0G1insM/*0G1insV/*0G1insD/*0G1insF/*0G1insI/*0G1insN/*0G1insG/*0G1insP/*0G1ins*/G1del/E2del/S3del/L4del/F5del/K6del/G7del/P8del/R9del/D10del/Y11del/N12del/P13del/I14del/S15del/S16del/T17del/I18del/C19del/H20del/L21del/T22del/N23del/E24del/S25del/D26del/G27del/H28del/T29del/T30del/S31del/L32del/Y33del/G34del/I35del/G36del/F37del/G38del/P39del/F40del/I41del/I42del/T43del/N44del/K45del/H46del/L47del/F48del/R49del/R50del/N51del/N52del/G53del/T54del/L55del/L56del/V57del/Q58del/S59del/L60del/H61del/G62del/V63del/F64del/K65del/V66del/K67del/N68del/T69del/T70del/T71del/L72del/Q73del/Q74del/H75del/L76del/I77del/D78del/G79del/R80del/D81del/M82del/I83del/I84del/I85del/R86del/M87del/P88del/K89del/D90del/F91del/P92del/P93del/F94del/P95del/Q96del/K97del/L98del/K99del/F100del/R101del/E102del/P103del/Q104del/R105del/E106del/E107del/R108del/I109del/C110del/L111del/V112del/T113del/T114del/N115del/F116del/Q117del/T118del/K119del/S120del/M121del/S122del/S123del/M124del/V125del/S126del/D127del/T128del/S129del/C130del/T131del/F132del/P133del/S134del/S135del/D136del/G137del/I138del/F139del/W140del/K141del/H142del/W143del/I144del/Q145del/T146del/K147del/D148del/G149del/Q150del/C151del/G152del/S153del/P154del/L155del/V156del/S157del/T158del/R159del/D160del/G161del/F162del/I163del/V164del/G165del/I166del/H167del/S168del/A169del/S170del/N171del/F172del/T173del/N174del/T175del/N176del/N177del/Y178del/F179del/T180del/S181del/V182del/P183del/K184del/N185del/F186del/M187del/E188del/L189del/L190del/T191del/N192del/Q193del/E194del/A195del/Q196del/Q197del/W198del/V199del/S200del/G201del/W202del/R203del/L204del/N205del/A206del/D207del/S208del/V209del/L210del/W211del/G212del/G213del/H214del/K215del/V216del/F217del/M218del/V219del/K220del/P221del/E222del/E223del/P224del/F225del/Q226del/P227del/V228del/K229del/E230del/A231del/T232del/Q233del/L234del/M235del/N236del/*237del	227	TRUE	GDEFFETANPNKDMHSVAEKLKAHLDTKPGRHWRDLLEETAFCVITDKDGTAHRMDISPHNPNTLTNGSGRVGYDEHRGDFRQEGQAEILQTPEQTLEASTGIPLSQVNLDVATMVGRISIGTFNMNCILYKDWIIMPAHIQDRSGPVTISFPHQTVTTTTAPGVYRFYGLDLIAIRRPSQLRPVKKLAKAFAATEPMIVQMVYKKSQGNKKFSTSTAIRHETGSNRWSHQISTVNGMCGCPVLDVGTNKIVGIHVATNSTKKRNEFQPFTGEMVDFINGP*	TEV_homolog_lib_2025_11_19	homolog	5.073580447	1.233701775	6.593108755	1.264238468	0.999893348	0.1993820131	1.001869713	0.2015308479	3.368158355	0.02517543441	3.99980881	0.01854216096	3.36648898	0.0463877365	3.99952452	0.04416295246	3.365958195	0.04623172264	3.999402015	0.04421070759	3.365084905	0.04605042655	3.99918737	0.04429860849	3.36334152	0.04584532785	3.998717665	0.04449405084	3.36008287	0.04560632699	3.997805705	0.04489413256	3.353494765	0.04503750881	3.9961297	0.04555756633	3.34077769	0.04478223819	3.993238685	0.04672489598	3.32571668	0.04720598106	3.99002505	0.04845951043	3.3175335	0.04984048255	3.988316715	0.04959793172	3.31502446	0.05081912515	3.98779533	0.04997481301	-0.00166928888	0.04079168923	-0.0002843764918	0.04006918919	-0.002200227419	0.04108316993	-0.0004068588488	0.04012031804	-0.003073521625	0.04158563288	-0.0006215601172	0.04022044052	-0.004816735951	0.04254837913	-0.001091193966	0.04045934827	-0.00807559724	0.0438645221	-0.002003075165	0.04095563677	-0.01466345088	0.04528534604	-0.003679136545	0.04174212507	-0.02738072074	0.04771452005	-0.006570273216	0.04304114691	-0.04244174325	0.05239122043	-0.009783892143	0.04491610498	-0.05062487558	0.05587402808	-0.01149225669	0.04613670602	-0.05313391308	0.05706425791	-0.01201363488	0.04653970152	-0.0788869149	0.0136404207	-0.00025222531	4.49E-05	-0.0791792376	0.01352347784	-0.0002525720095	4.54E-05	-0.07967415005	0.01340457872	-0.000253190752	4.64E-05	-0.08069510805	0.01334373285	-0.00025456081	4.88E-05	-0.08265560485	0.01341878515	-0.0002572755735	5.37E-05	-0.0867176662	0.01333427766	-0.000262261463	6.17E-05	-0.0951345434	0.01387211539	-0.0002710758215	7.37E-05	-0.1063301797	0.01863240907	-0.000281984552	9.15E-05	-0.1130066638	0.0232081072	-0.0002884450495	0.0001044061003	-0.115137151	0.02484518492	-0.0002905234485	0.0001089081683	12440	1900	138	81	1	1	227	133.4940087	144.1168903	17.053078	-4.3976345	99.645
var_014228	tr|C7C696|C7C696_9POTY_Polyprotein_OS=Ugandan_cassava_brown_streak_virus_OX=946046_PE=3_SV=1	*0G1insG/*0G1insK/*0G1insK/*0G1insV/*0G1insS/*0G1insL/*0G1insA/*0G1insF/*0G1insK/*0G1insK/*0G1insE/*0G1insG/*0G1insA/*0G1insD/*0G1insE/*0G1insE/*0G1insT/*0G1insI/*0G1insV/*0G1insN/*0G1insL/*0G1insT/*0G1insP/*0G1insH/*0G1insR/*0G1insS/*0G1insK/*0G1insM/*0G1insT/*0G1insS/*0G1insS/*0G1insM/*0G1insS/*0G1insL/*0G1insA/*0G1insP/*0G1insM/*0G1insG/*0G1insF/*0G1insP/*0G1insE/*0G1insE/*0G1insE/*0G1insG/*0G1insR/*0G1insW/*0G1insR/*0G1insQ/*0G1insT/*0G1insG/*0G1insA/*0G1insP/*0G1insL/*0G1insI/*0G1insR/*0G1insK/*0G1insI/*0G1insE/*0G1insK/*0G1insE/*0G1insD/*0G1insE/*0G1insV/*0G1insE/*0G1insV/*0G1insQ/*0G1insV/*0G1insA/*0G1insK/*0G1insP/*0G1insE/*0G1insS/*0G1insT/*0G1insN/*0G1insP/*0G1insY/*0G1insD/*0G1insH/*0G1insI/*0G1insL/*0G1insV/*0G1insR/*0G1insL/*0G1insG/*0G1insR/*0G1insA/*0G1insH/*0G1insL/*0G1insG/*0G1insT/*0G1insR/*0G1insV/*0G1insL/*0G1insN/*0G1insC/*0G1insF/*0G1insF/*0G1insH/*0G1insG/*0G1insS/*0G1insK/*0G1insC/*0G1insV/*0G1insI/*0G1insP/*0G1insY/*0G1insH/*0G1insL/*0G1insA/*0G1insE/*0G1insK/*0G1insG/*0G1insD/*0G1insR/*0G1insE/*0G1insE/*0G1insS/*0G1insL/*0G1insV/*0G1insI/*0G1insA/*0G1insT/*0G1insT/*0G1insR/*0G1insG/*0G1insQ/*0G1insF/*0G1insD/*0G1insF/*0G1insG/*0G1insP/*0G1insM/*0G1insE/*0G1insN/*0G1insI/*0G1insK/*0G1insC/*0G1insR/*0G1insK/*0G1insV/*0G1insT/*0G1insD/*0G1insY/*0G1insD/*0G1insI/*0G1insT/*0G1insI/*0G1insC/*0G1insP/*0G1insL/*0G1insP/*0G1insN/*0G1insD/*0G1insV/*0G1insQ/*0G1insP/*0G1insF/*0G1insR/*0G1insS/*0G1insK/*0G1insI/*0G1insV/*0G1insM/*0G1insR/*0G1insE/*0G1insP/*0G1insK/*0G1insL/*0G1insG/*0G1insE/*0G1insE/*0G1insV/*0G1insV/*0G1insI/*0G1insV/*0G1insC/*0G1insF/*0G1insT/*0G1insR/*0G1insV/*0G1insN/*0G1insG/*0G1insK/*0G1insI/*0G1insV/*0G1insM/*0G1insK/*0G1insV/*0G1insS/*0G1insD/*0G1insK/*0G1insS/*0G1insT/*0G1insT/*0G1insY/*0G1insP/*0G1insA/*0G1insG/*0G1insG/*0G1insQ/*0G1insF/*0G1insA/*0G1insH/*0G1insL/*0G1insW/*0G1insA/*0G1insY/*0G1insK/*0G1insY/*0G1insD/*0G1insG/*0G1insQ/*0G1insP/*0G1insG/*0G1insD/*0G1insC/*0G1insG/*0G1insG/*0G1insP/*0G1insI/*0G1insV/*0G1insA/*0G1insT/*0G1insV/*0G1insD/*0G1insQ/*0G1insK/*0G1insV/*0G1insV/*0G1insG/*0G1insF/*0G1insH/*0G1insS/*0G1insG/*0G1insV/*0G1insI/*0G1insR/*0G1insN/*0G1insS/*0G1insR/*0G1insE/*0G1insE/*0G1insK/*0G1insL/*0G1insR/*0G1insA/*0G1insV/*0G1insY/*0G1insT/*0G1insP/*0G1insV/*0G1insN/*0G1insQ/*0G1insE/*0G1insL/*0G1insL/*0G1insN/*0G1insC/*0G1insI/*0G1insS/*0G1insG/*0G1insD/*0G1insI/*0G1insQ/*0G1insM/*0G1insT/*0G1insD/*0G1insF/*0G1insW/*0G1insT/*0G1insF/*0G1insN/*0G1insP/*0G1insD/*0G1insL/*0G1insV/*0G1insE/*0G1insW/*0G1insN/*0G1insS/*0G1insV/*0G1insA/*0G1insR/*0G1insV/*0G1insS/*0G1insT/*0G1insF/*0G1insF/*0G1insP/*0G1insM/*0G1insT/*0G1insK/*0G1insA/*0G1insI/*0G1insN/*0G1insT/*0G1insI/*0G1insT/*0G1insV/*0G1insQ/*0G1insA/*0G1insN/*0G1insE/*0G1insG/*0G1insE/*0G1insE/*0G1insL/*0G1insI/*0G1insD/*0G1ins*/G1del/E2del/S3del/L4del/F5del/K6del/G7del/P8del/R9del/D10del/Y11del/N12del/P13del/I14del/S15del/S16del/T17del/I18del/C19del/H20del/L21del/T22del/N23del/E24del/S25del/D26del/G27del/H28del/T29del/T30del/S31del/L32del/Y33del/G34del/I35del/G36del/F37del/G38del/P39del/F40del/I41del/I42del/T43del/N44del/K45del/H46del/L47del/F48del/R49del/R50del/N51del/N52del/G53del/T54del/L55del/L56del/V57del/Q58del/S59del/L60del/H61del/G62del/V63del/F64del/K65del/V66del/K67del/N68del/T69del/T70del/T71del/L72del/Q73del/Q74del/H75del/L76del/I77del/D78del/G79del/R80del/D81del/M82del/I83del/I84del/I85del/R86del/M87del/P88del/K89del/D90del/F91del/P92del/P93del/F94del/P95del/Q96del/K97del/L98del/K99del/F100del/R101del/E102del/P103del/Q104del/R105del/E106del/E107del/R108del/I109del/C110del/L111del/V112del/T113del/T114del/N115del/F116del/Q117del/T118del/K119del/S120del/M121del/S122del/S123del/M124del/V125del/S126del/D127del/T128del/S129del/C130del/T131del/F132del/P133del/S134del/S135del/D136del/G137del/I138del/F139del/W140del/K141del/H142del/W143del/I144del/Q145del/T146del/K147del/D148del/G149del/Q150del/C151del/G152del/S153del/P154del/L155del/V156del/S157del/T158del/R159del/D160del/G161del/F162del/I163del/V164del/G165del/I166del/H167del/S168del/A169del/S170del/N171del/F172del/T173del/N174del/T175del/N176del/N177del/Y178del/F179del/T180del/S181del/V182del/P183del/K184del/N185del/F186del/M187del/E188del/L189del/L190del/T191del/N192del/Q193del/E194del/A195del/Q196del/Q197del/W198del/V199del/S200del/G201del/W202del/R203del/L204del/N205del/A206del/D207del/S208del/V209del/L210del/W211del/G212del/G213del/H214del/K215del/V216del/F217del/M218del/V219del/K220del/P221del/E222del/E223del/P224del/F225del/Q226del/P227del/V228del/K229del/E230del/A231del/T232del/Q233del/L234del/M235del/N236del/*237del	222	TRUE	GKKVSLAFKKEGADEETIVNLTPHRSKMTSSMSLAPMGFPEEEGRWRQTGAPLIRKIEKEDEVEVQVAKPESTNPYDHILVRLGRAHLGTRVLNCFFHGSKCVIPYHLAEKGDREESLVIATTRGQFDFGPMENIKCRKVTDYDITICPLPNDVQPFRSKIVMREPKLGEEVVIVCFTRVNGKIVMKVSDKSTTYPAGGQFAHLWAYKYDGQPGDCGGPIVATVDQKVVGFHSGVIRNSREEKLRAVYTPVNQELLNCISGDIQMTDFWTFNPDLVEWNSVARVSTFFPMTKAINTITVQANEGEELID*	TEV_homolog_lib_2025_11_19	homolog	5.251274169	1.153652198	6.762585968	1.114105386	1.017680418	0.2028566827	1.005920141	0.1946494525	3.358547985	0.02347501093	3.999649675	0.01950830686	3.35680646	0.04492935626	3.999556325	0.04451235988	3.35635	0.04476277475	3.99950591	0.04452238289	3.35576004	0.044664582	3.999405975	0.04454759737	3.35481735	0.04458444791	3.99915683	0.04463520456	3.35298455	0.04427168189	3.9986089	0.04488571378	3.348364135	0.04341479094	3.997483335	0.04530223747	3.337951905	0.04252864168	3.995415495	0.04599671474	3.324717605	0.04375036102	3.99305804	0.04699471452	3.31731992	0.04554796123	3.991791245	0.04764796748	3.3150301	0.04625339615	3.991402915	0.04786497672	-0.001741494046	0.04111023416	-9.33E-05	0.04000733582	-0.002198015545	0.04162532393	-0.0001436674479	0.04001604505	-0.002787989811	0.04228134109	-0.0002435945076	0.04003994121	-0.003730642079	0.0429791687	-0.0004928000443	0.04012860789	-0.005563419183	0.04339708316	-0.001040684883	0.04039147185	-0.01018399475	0.04374284568	-0.002166217573	0.04084360125	-0.02059615666	0.0451708883	-0.004234152706	0.0416142473	-0.03383036226	0.04879696064	-0.006591500311	0.04271758423	-0.04122814301	0.05163141148	-0.007858438646	0.0434357992	-0.04351788155	0.05261233494	-0.008246618858	0.04367366912	-0.08458864715	0.01248569626	-0.00025248777	4.68E-05	-0.0848508966	0.01233555301	-0.000252619322	4.69E-05	-0.08520869005	0.01224934706	-0.0002528873515	4.72E-05	-0.085795282	0.01221810092	-0.0002535944325	4.83E-05	-0.0869201093	0.01194710691	-0.000255305983	5.39E-05	-0.08979818275	0.01098344439	-0.000258738735	6.51E-05	-0.09673312445	0.01001026637	-0.0002648188225	7.51E-05	-0.1064969277	0.0132339271	-0.0002721198355	8.45E-05	-0.1124236808	0.01702021736	-0.0002763063555	9.02E-05	-0.1143256375	0.01839916089	-0.0002776316845	9.21E-05	10423	1330	60	39	1	1	222	25.84866415	200.6551603	10.059786	10.196343	99.677
var_000976	tr|C7S7F2|C7S7F2_PEMV_Polyprotein_OS=Pepper_mottle_virus_OX=12209_PE=3_SV=1	*0G1insA/*0G1insK/*0G1insT/*0G1insL/*0G1insM/*0G1insR/*0G1insG/*0G1insL/*0G1insR/*0G1insD/*0G1insY/*0G1insN/*0G1insP/*0G1insI/*0G1insA/*0G1insQ/*0G1insT/*0G1insV/*0G1insC/*0G1insK/*0G1insL/*0G1insT/*0G1insV/*0G1insK/*0G1insS/*0G1insE/*0G1insL/*0G1insG/*0G1insE/*0G1insT/*0G1insS/*0G1insT/*0G1insY/*0G1insG/*0G1insL/*0G1insG/*0G1insF/*0G1insG/*0G1insG/*0G1insL/*0G1insI/*0G1insI/*0G1insA/*0G1insN/*0G1insH/*0G1insH/*0G1insL/*0G1insF/*0G1insK/*0G1insS/*0G1insF/*0G1insN/*0G1insG/*0G1insS/*0G1insL/*0G1insE/*0G1insV/*0G1insK/*0G1insS/*0G1insH/*0G1insH/*0G1insG/*0G1insV/*0G1insF/*0G1insR/*0G1insV/*0G1insP/*0G1insN/*0G1insL/*0G1insM/*0G1insA/*0G1insI/*0G1insS/*0G1insV/*0G1insL/*0G1insP/*0G1insL/*0G1insK/*0G1insG/*0G1insR/*0G1insD/*0G1insM/*0G1insI/*0G1insI/*0G1insI/*0G1insK/*0G1insM/*0G1insP/*0G1insK/*0G1insD/*0G1insF/*0G1insP/*0G1insV/*0G1insF/*0G1insP/*0G1insQ/*0G1insR/*0G1insL/*0G1insK/*0G1insF/*0G1insR/*0G1insE/*0G1insP/*0G1insA/*0G1insS/*0G1insT/*0G1insD/*0G1insR/*0G1insV/*0G1insC/*0G1insL/*0G1insI/*0G1insG/*0G1insS/*0G1insN/*0G1insF/*0G1insQ/*0G1insE/*0G1insR/*0G1insY/*0G1insI/*0G1insS/*0G1insT/*0G1insT/*0G1insV/*0G1insS/*0G1insE/*0G1insI/*0G1insS/*0G1insA/*0G1insT/*0G1insH/*0G1insP/*0G1insV/*0G1insP/*0G1insR/*0G1insS/*0G1insT/*0G1insF/*0G1insW/*0G1insK/*0G1insH/*0G1insW/*0G1insI/*0G1insS/*0G1insT/*0G1insD/*0G1insD/*0G1insG/*0G1insH/*0G1insC/*0G1insG/*0G1insL/*0G1insP/*0G1insI/*0G1insM/*0G1insS/*0G1insT/*0G1insT/*0G1insD/*0G1insG/*0G1insF/*0G1insI/*0G1insL/*0G1insG/*0G1insL/*0G1insH/*0G1insS/*0G1insL/*0G1insA/*0G1insN/*0G1insN/*0G1insR/*0G1insN/*0G1insS/*0G1insE/*0G1insN/*0G1insY/*0G1insY/*0G1insT/*0G1insA/*0G1insF/*0G1insD/*0G1insS/*0G1insD/*0G1insF/*0G1insE/*0G1insM/*0G1insK/*0G1insV/*0G1insL/*0G1insR/*0G1insS/*0G1insG/*0G1insE/*0G1insN/*0G1insT/*0G1insE/*0G1insW/*0G1insV/*0G1insK/*0G1insN/*0G1insW/*0G1insK/*0G1insY/*0G1insN/*0G1insP/*0G1insD/*0G1insT/*0G1insV/*0G1insL/*0G1insW/*0G1insG/*0G1insP/*0G1insL/*0G1insQ/*0G1insL/*0G1insT/*0G1insK/*0G1insG/*0G1insT/*0G1insP/*0G1insN/*0G1insG/*0G1insM/*0G1insF/*0G1insK/*0G1insT/*0G1insT/*0G1insK/*0G1insM/*0G1insI/*0G1insE/*0G1insD/*0G1insL/*0G1insL/*0G1insA/*0G1insF/*0G1insK/*0G1insS/*0G1insE/*0G1insS/*0G1insV/*0G1insR/*0G1insE/*0G1insQ/*0G1insA/*0G1insH/*0G1insT/*0G1insS/*0G1insP/*0G1insW/*0G1insM/*0G1insL/*0G1insE/*0G1insV/*0G1insL/*0G1insK/*0G1insE/*0G1insN/*0G1insL/*0G1insK/*0G1insA/*0G1insV/*0G1insA/*0G1insY/*0G1insM/*0G1insK/*0G1insS/*0G1ins*/G1del/E2del/S3del/L4del/F5del/K6del/G7del/P8del/R9del/D10del/Y11del/N12del/P13del/I14del/S15del/S16del/T17del/I18del/C19del/H20del/L21del/T22del/N23del/E24del/S25del/D26del/G27del/H28del/T29del/T30del/S31del/L32del/Y33del/G34del/I35del/G36del/F37del/G38del/P39del/F40del/I41del/I42del/T43del/N44del/K45del/H46del/L47del/F48del/R49del/R50del/N51del/N52del/G53del/T54del/L55del/L56del/V57del/Q58del/S59del/L60del/H61del/G62del/V63del/F64del/K65del/V66del/K67del/N68del/T69del/T70del/T71del/L72del/Q73del/Q74del/H75del/L76del/I77del/D78del/G79del/R80del/D81del/M82del/I83del/I84del/I85del/R86del/M87del/P88del/K89del/D90del/F91del/P92del/P93del/F94del/P95del/Q96del/K97del/L98del/K99del/F100del/R101del/E102del/P103del/Q104del/R105del/E106del/E107del/R108del/I109del/C110del/L111del/V112del/T113del/T114del/N115del/F116del/Q117del/T118del/K119del/S120del/M121del/S122del/S123del/M124del/V125del/S126del/D127del/T128del/S129del/C130del/T131del/F132del/P133del/S134del/S135del/D136del/G137del/I138del/F139del/W140del/K141del/H142del/W143del/I144del/Q145del/T146del/K147del/D148del/G149del/Q150del/C151del/G152del/S153del/P154del/L155del/V156del/S157del/T158del/R159del/D160del/G161del/F162del/I163del/V164del/G165del/I166del/H167del/S168del/A169del/S170del/N171del/F172del/T173del/N174del/T175del/N176del/N177del/Y178del/F179del/T180del/S181del/V182del/P183del/K184del/N185del/F186del/M187del/E188del/L189del/L190del/T191del/N192del/Q193del/E194del/A195del/Q196del/Q197del/W198del/V199del/S200del/G201del/W202del/R203del/L204del/N205del/A206del/D207del/S208del/V209del/L210del/W211del/G212del/G213del/H214del/K215del/V216del/F217del/M218del/V219del/K220del/P221del/E222del/E223del/P224del/F225del/Q226del/P227del/V228del/K229del/E230del/A231del/T232del/Q233del/L234del/M235del/N236del/*237del	147	TRUE	AKTLMRGLRDYNPIAQTVCKLTVKSELGETSTYGLGFGGLIIANHHLFKSFNGSLEVKSHHGVFRVPNLMAISVLPLKGRDMIIIKMPKDFPVFPQRLKFREPASTDRVCLIGSNFQERYISTTVSEISATHPVPRSTFWKHWISTDDGHCGLPIMSTTDGFILGLHSLANNRNSENYYTAFDSDFEMKVLRSGENTEWVKNWKYNPDTVLWGPLQLTKGTPNGMFKTTKMIEDLLAFKSESVREQAHTSPWMLEVLKENLKAVAYMKS*	TEV_homolog_lib_2025_11_19	homolog	5.491612544	1.451302482	6.8630061	1.243492679	0.9980040701	0.2042922586	1.002402697	0.1989267678	3.342287502	0.02437942754	4.000256057	0.01934661345	3.339649407	0.044800862	3.999834365	0.04465884336	3.339153973	0.04461632079	3.999701924	0.0447578194	3.338496259	0.04444995266	3.999502202	0.04491201434	3.33745453	0.04429468507	3.999149411	0.04517333101	3.335820666	0.04412026914	3.99858806	0.0455097823	3.33275003	0.04380680385	3.997657379	0.04591775929	3.326927716	0.04366239557	3.996173704	0.04646604546	3.320009054	0.04458958809	3.994598582	0.04710020495	3.316213334	0.04562705339	3.993772533	0.04748213472	3.315043064	0.04601984616	3.993521144	0.04760624172	-0.002638042351	0.04191513892	-0.0004216638644	0.04023350446	-0.003133485147	0.04238379934	-0.0005541212906	0.04033816648	-0.003791207782	0.04297309389	-0.000753835328	0.04050172041	-0.004832909849	0.04372644128	-0.00110664802	0.04077945826	-0.006466813228	0.04443333933	-0.001668039156	0.04113973641	-0.009537439122	0.04505677896	-0.002598699007	0.04157620302	-0.01535972458	0.04606067565	-0.00408235469	0.04215952233	-0.0222784508	0.04797221571	-0.00565749615	0.04283579602	-0.02607413609	0.04942504184	-0.006483537275	0.04324434323	-0.02724442927	0.04992979536	-0.006734951514	0.04337725938	-0.09591475954	0.01358434718	-0.0002520369905	4.90E-05	-0.0962286101	0.01338353001	-0.0002524870656	5.04E-05	-0.09665924903	0.01320311084	-0.0002531782909	5.27E-05	-0.09736206615	0.01306291093	-0.0002544001106	5.68E-05	-0.09848367275	0.01295003385	-0.000256243754	6.18E-05	-0.1006201636	0.01270733905	-0.0002590798467	6.72E-05	-0.1048390688	0.01287883803	-0.0002634665053	7.30E-05	-0.1101939299	0.01512748479	-0.0002682607346	7.90E-05	-0.1132946974	0.0173429566	-0.0002708905734	8.26E-05	-0.1142738816	0.01814818388	-0.0002717105774	8.38E-05	10149	1308	57	37	1	1	147	-102.3562695	-107.8676107	7.798403	-3.715981	99.63
var_000926	tr|C7S7D8|C7S7D8_PEMV_Polyprotein_OS=Pepper_mottle_virus_OX=12209_PE=3_SV=1	*0G1insA/*0G1insK/*0G1insT/*0G1insL/*0G1insM/*0G1insK/*0G1insG/*0G1insL/*0G1insR/*0G1insD/*0G1insY/*0G1insN/*0G1insP/*0G1insI/*0G1insA/*0G1insQ/*0G1insT/*0G1insV/*0G1insC/*0G1insK/*0G1insL/*0G1insT/*0G1insV/*0G1insK/*0G1insS/*0G1insE/*0G1insL/*0G1insG/*0G1insE/*0G1insT/*0G1insS/*0G1insT/*0G1insY/*0G1insG/*0G1insL/*0G1insG/*0G1insF/*0G1insG/*0G1insG/*0G1insL/*0G1insI/*0G1insI/*0G1insA/*0G1insN/*0G1insH/*0G1insH/*0G1insL/*0G1insF/*0G1insK/*0G1insS/*0G1insF/*0G1insN/*0G1insG/*0G1insS/*0G1insL/*0G1insE/*0G1insV/*0G1insK/*0G1insS/*0G1insH/*0G1insH/*0G1insG/*0G1insV/*0G1insF/*0G1insR/*0G1insV/*0G1insP/*0G1insN/*0G1insL/*0G1insM/*0G1insA/*0G1insI/*0G1insS/*0G1insV/*0G1insL/*0G1insP/*0G1insL/*0G1insK/*0G1insG/*0G1insR/*0G1insD/*0G1insM/*0G1insI/*0G1insI/*0G1insI/*0G1insK/*0G1insM/*0G1insP/*0G1insK/*0G1insD/*0G1insF/*0G1insP/*0G1insV/*0G1insF/*0G1insP/*0G1insQ/*0G1insR/*0G1insL/*0G1insK/*0G1insF/*0G1insR/*0G1insE/*0G1insP/*0G1insA/*0G1insS/*0G1insT/*0G1insD/*0G1insR/*0G1insV/*0G1insC/*0G1insL/*0G1insI/*0G1insG/*0G1insS/*0G1insN/*0G1insF/*0G1insQ/*0G1insE/*0G1insR/*0G1insY/*0G1insI/*0G1insS/*0G1insT/*0G1insT/*0G1insV/*0G1insS/*0G1insE/*0G1insI/*0G1insS/*0G1insA/*0G1insT/*0G1insH/*0G1insP/*0G1insV/*0G1insP/*0G1insR/*0G1insS/*0G1insT/*0G1insF/*0G1insW/*0G1insK/*0G1insH/*0G1insW/*0G1insI/*0G1insS/*0G1insT/*0G1insD/*0G1insD/*0G1insG/*0G1insH/*0G1insC/*0G1insG/*0G1insL/*0G1insP/*0G1insI/*0G1insV/*0G1insS/*0G1insT/*0G1insT/*0G1insD/*0G1insG/*0G1insF/*0G1insI/*0G1insL/*0G1insG/*0G1insL/*0G1insY/*0G1insS/*0G1insL/*0G1insA/*0G1insN/*0G1insN/*0G1insR/*0G1insN/*0G1insS/*0G1insE/*0G1insN/*0G1insY/*0G1insY/*0G1insT/*0G1insA/*0G1insF/*0G1insD/*0G1insS/*0G1insD/*0G1insF/*0G1insE/*0G1insM/*0G1insK/*0G1insV/*0G1insL/*0G1insR/*0G1insS/*0G1insG/*0G1insE/*0G1insN/*0G1insT/*0G1insE/*0G1insW/*0G1insV/*0G1insK/*0G1insN/*0G1insW/*0G1insK/*0G1insY/*0G1insN/*0G1insP/*0G1insD/*0G1insT/*0G1insV/*0G1insL/*0G1insW/*0G1insG/*0G1insP/*0G1insL/*0G1insQ/*0G1insL/*0G1insT/*0G1insK/*0G1insG/*0G1insT/*0G1insP/*0G1insG/*0G1insG/*0G1insM/*0G1insF/*0G1insK/*0G1insT/*0G1insT/*0G1insK/*0G1insM/*0G1insI/*0G1insE/*0G1insD/*0G1insL/*0G1insL/*0G1insA/*0G1insF/*0G1insK/*0G1insS/*0G1insE/*0G1insS/*0G1insV/*0G1insR/*0G1insE/*0G1insQ/*0G1insA/*0G1insH/*0G1insT/*0G1insS/*0G1insP/*0G1insW/*0G1insM/*0G1insL/*0G1insE/*0G1insV/*0G1insL/*0G1insK/*0G1insE/*0G1insN/*0G1insL/*0G1insK/*0G1insA/*0G1insV/*0G1insA/*0G1insY/*0G1insM/*0G1insK/*0G1insS/*0G1ins*/G1del/E2del/S3del/L4del/F5del/K6del/G7del/P8del/R9del/D10del/Y11del/N12del/P13del/I14del/S15del/S16del/T17del/I18del/C19del/H20del/L21del/T22del/N23del/E24del/S25del/D26del/G27del/H28del/T29del/T30del/S31del/L32del/Y33del/G34del/I35del/G36del/F37del/G38del/P39del/F40del/I41del/I42del/T43del/N44del/K45del/H46del/L47del/F48del/R49del/R50del/N51del/N52del/G53del/T54del/L55del/L56del/V57del/Q58del/S59del/L60del/H61del/G62del/V63del/F64del/K65del/V66del/K67del/N68del/T69del/T70del/T71del/L72del/Q73del/Q74del/H75del/L76del/I77del/D78del/G79del/R80del/D81del/M82del/I83del/I84del/I85del/R86del/M87del/P88del/K89del/D90del/F91del/P92del/P93del/F94del/P95del/Q96del/K97del/L98del/K99del/F100del/R101del/E102del/P103del/Q104del/R105del/E106del/E107del/R108del/I109del/C110del/L111del/V112del/T113del/T114del/N115del/F116del/Q117del/T118del/K119del/S120del/M121del/S122del/S123del/M124del/V125del/S126del/D127del/T128del/S129del/C130del/T131del/F132del/P133del/S134del/S135del/D136del/G137del/I138del/F139del/W140del/K141del/H142del/W143del/I144del/Q145del/T146del/K147del/D148del/G149del/Q150del/C151del/G152del/S153del/P154del/L155del/V156del/S157del/T158del/R159del/D160del/G161del/F162del/I163del/V164del/G165del/I166del/H167del/S168del/A169del/S170del/N171del/F172del/T173del/N174del/T175del/N176del/N177del/Y178del/F179del/T180del/S181del/V182del/P183del/K184del/N185del/F186del/M187del/E188del/L189del/L190del/T191del/N192del/Q193del/E194del/A195del/Q196del/Q197del/W198del/V199del/S200del/G201del/W202del/R203del/L204del/N205del/A206del/D207del/S208del/V209del/L210del/W211del/G212del/G213del/H214del/K215del/V216del/F217del/M218del/V219del/K220del/P221del/E222del/E223del/P224del/F225del/Q226del/P227del/V228del/K229del/E230del/A231del/T232del/Q233del/L234del/M235del/N236del/*237del	146	TRUE	AKTLMKGLRDYNPIAQTVCKLTVKSELGETSTYGLGFGGLIIANHHLFKSFNGSLEVKSHHGVFRVPNLMAISVLPLKGRDMIIIKMPKDFPVFPQRLKFREPASTDRVCLIGSNFQERYISTTVSEISATHPVPRSTFWKHWISTDDGHCGLPIVSTTDGFILGLYSLANNRNSENYYTAFDSDFEMKVLRSGENTEWVKNWKYNPDTVLWGPLQLTKGTPGGMFKTTKMIEDLLAFKSESVREQAHTSPWMLEVLKENLKAVAYMKS*	TEV_homolog_lib_2025_11_19	homolog	5.460478388	1.280383466	6.893315743	1.118216089	1.00229859	0.2064944089	0.994748208	0.1968831789	3.35180131	0.02890724042	3.99967461	0.01902472367	3.350244805	0.04868450182	3.99950378	0.04428052039	3.349897445	0.04860396641	3.999436595	0.04429630784	3.3493571	0.04849349262	3.999321955	0.0443320711	3.34827248	0.04829470351	3.99907889	0.04440692653	3.34613521	0.04794643968	3.9985828	0.04453138042	3.341603055	0.04740999414	3.99756638	0.04480899411	3.33276231	0.04761284999	3.9957759	0.04544742082	3.32238714	0.05011528589	3.993817115	0.04637972091	3.316782195	0.05239830439	3.992783745	0.04697926759	3.31506634	0.05321225542	3.992469005	0.04717706338	-0.00155646496	0.04087839247	-0.000170844502	0.04004254605	-0.001903836605	0.04108280087	-0.0002380752559	0.0400733901	-0.002444207335	0.04137985068	-0.0003526174517	0.04012984797	-0.003528810082	0.04188195191	-0.0005958076763	0.04023713014	-0.005666073365	0.04262936507	-0.001091892218	0.04040898598	-0.01019822418	0.04387976213	-0.002108437886	0.04076064137	-0.01903907144	0.04686268909	-0.003898789764	0.04150363485	-0.02941417902	0.0519022964	-0.005857500381	0.04254586491	-0.03501905553	0.05525295133	-0.006890928247	0.04320652678	-0.03673492085	0.05635403519	-0.007205709546	0.04342344059	-0.08943115135	0.01758237884	-0.0002523646445	4.52E-05	-0.0896449387	0.01752975821	-0.000252542057	4.54E-05	-0.0899811308	0.01746846141	-0.0002528571545	4.58E-05	-0.090663474	0.01739282393	-0.000253530845	4.67E-05	-0.09202772755	0.01730453734	-0.000254872716	4.82E-05	-0.09500814225	0.01723784779	-0.000257661557	5.13E-05	-0.1012492586	0.01851149613	-0.000262851944	5.81E-05	-0.1093400199	0.02322458634	-0.000269011604	6.81E-05	-0.1140509465	0.02713808985	-0.0002725179965	7.49E-05	-0.1155389595	0.02849811241	-0.000273627222	7.73E-05	2419	307	10	8	1	1	146	-143.4828471	16.79373632	7.1702976	-3.6792765	99.63
var_021081	sp|P89509|POLG_TUMVJ_Genome_polyprotein_OS=Turnip_mosaic_virus_(strain_Japanese)_OX=12230_PE=1_SV=1	*0G1insS/*0G1insN/*0G1insS/*0G1insM/*0G1insF/*0G1insR/*0G1insG/*0G1insL/*0G1insR/*0G1insD/*0G1insY/*0G1insN/*0G1insP/*0G1insI/*0G1insS/*0G1insN/*0G1insN/*0G1insI/*0G1insC/*0G1insH/*0G1insL/*0G1insT/*0G1insN/*0G1insV/*0G1insS/*0G1insD/*0G1insG/*0G1insA/*0G1insS/*0G1insN/*0G1insS/*0G1insL/*0G1insY/*0G1insG/*0G1insV/*0G1insG/*0G1insF/*0G1insG/*0G1insP/*0G1insL/*0G1insI/*0G1insL/*0G1insT/*0G1insN/*0G1insR/*0G1insH/*0G1insL/*0G1insF/*0G1insE/*0G1insR/*0G1insN/*0G1insN/*0G1insG/*0G1insE/*0G1insL/*0G1insV/*0G1insI/*0G1insK/*0G1insS/*0G1insR/*0G1insH/*0G1insG/*0G1insE/*0G1insF/*0G1insV/*0G1insI/*0G1insK/*0G1insN/*0G1insT/*0G1insT/*0G1insQ/*0G1insL/*0G1insH/*0G1insL/*0G1insL/*0G1insP/*0G1insI/*0G1insP/*0G1insD/*0G1insR/*0G1insD/*0G1insL/*0G1insL/*0G1insL/*0G1insI/*0G1insR/*0G1insL/*0G1insP/*0G1insK/*0G1insD/*0G1insV/*0G1insP/*0G1insP/*0G1insF/*0G1insP/*0G1insQ/*0G1insK/*0G1insL/*0G1insG/*0G1insF/*0G1insR/*0G1insQ/*0G1insP/*0G1insE/*0G1insK/*0G1insG/*0G1insE/*0G1insR/*0G1insI/*0G1insC/*0G1insM/*0G1insV/*0G1insG/*0G1insS/*0G1insN/*0G1insF/*0G1insQ/*0G1insT/*0G1insK/*0G1insS/*0G1insI/*0G1insT/*0G1insS/*0G1insV/*0G1insV/*0G1insS/*0G1insE/*0G1insT/*0G1insS/*0G1insT/*0G1insV/*0G1insM/*0G1insP/*0G1insV/*0G1insE/*0G1insN/*0G1insS/*0G1insQ/*0G1insF/*0G1insW/*0G1insK/*0G1insH/*0G1insW/*0G1insI/*0G1insS/*0G1insT/*0G1insK/*0G1insD/*0G1insG/*0G1insQ/*0G1insC/*0G1insG/*0G1insS/*0G1insP/*0G1insM/*0G1insV/*0G1insS/*0G1insT/*0G1insK/*0G1insD/*0G1insG/*0G1insK/*0G1insI/*0G1insL/*0G1insG/*0G1insL/*0G1insH/*0G1insS/*0G1insL/*0G1insA/*0G1insN/*0G1insF/*0G1insQ/*0G1insN/*0G1insS/*0G1insI/*0G1insN/*0G1insY/*0G1insF/*0G1insA/*0G1insA/*0G1insF/*0G1insP/*0G1insD/*0G1insD/*0G1insF/*0G1insA/*0G1insE/*0G1insK/*0G1insY/*0G1insL/*0G1insH/*0G1insT/*0G1insI/*0G1insE/*0G1insA/*0G1insH/*0G1insE/*0G1insW/*0G1insV/*0G1insK/*0G1insH/*0G1insW/*0G1insK/*0G1insY/*0G1insN/*0G1insT/*0G1insS/*0G1insA/*0G1insI/*0G1insS/*0G1insW/*0G1insG/*0G1insA/*0G1insL/*0G1insN/*0G1insI/*0G1insQ/*0G1insA/*0G1insS/*0G1insQ/*0G1insP/*0G1insS/*0G1insG/*0G1insL/*0G1insF/*0G1insK/*0G1insV/*0G1insS/*0G1insK/*0G1insL/*0G1insI/*0G1insS/*0G1ins*/G1del/E2del/S3del/L4del/F5del/K6del/G7del/P8del/R9del/D10del/Y11del/N12del/P13del/I14del/S15del/S16del/T17del/I18del/C19del/H20del/L21del/T22del/N23del/E24del/S25del/D26del/G27del/H28del/T29del/T30del/S31del/L32del/Y33del/G34del/I35del/G36del/F37del/G38del/P39del/F40del/I41del/I42del/T43del/N44del/K45del/H46del/L47del/F48del/R49del/R50del/N51del/N52del/G53del/T54del/L55del/L56del/V57del/Q58del/S59del/L60del/H61del/G62del/V63del/F64del/K65del/V66del/K67del/N68del/T69del/T70del/T71del/L72del/Q73del/Q74del/H75del/L76del/I77del/D78del/G79del/R80del/D81del/M82del/I83del/I84del/I85del/R86del/M87del/P88del/K89del/D90del/F91del/P92del/P93del/F94del/P95del/Q96del/K97del/L98del/K99del/F100del/R101del/E102del/P103del/Q104del/R105del/E106del/E107del/R108del/I109del/C110del/L111del/V112del/T113del/T114del/N115del/F116del/Q117del/T118del/K119del/S120del/M121del/S122del/S123del/M124del/V125del/S126del/D127del/T128del/S129del/C130del/T131del/F132del/P133del/S134del/S135del/D136del/G137del/I138del/F139del/W140del/K141del/H142del/W143del/I144del/Q145del/T146del/K147del/D148del/G149del/Q150del/C151del/G152del/S153del/P154del/L155del/V156del/S157del/T158del/R159del/D160del/G161del/F162del/I163del/V164del/G165del/I166del/H167del/S168del/A169del/S170del/N171del/F172del/T173del/N174del/T175del/N176del/N177del/Y178del/F179del/T180del/S181del/V182del/P183del/K184del/N185del/F186del/M187del/E188del/L189del/L190del/T191del/N192del/Q193del/E194del/A195del/Q196del/Q197del/W198del/V199del/S200del/G201del/W202del/R203del/L204del/N205del/A206del/D207del/S208del/V209del/L210del/W211del/G212del/G213del/H214del/K215del/V216del/F217del/M218del/V219del/K220del/P221del/E222del/E223del/P224del/F225del/Q226del/P227del/V228del/K229del/E230del/A231del/T232del/Q233del/L234del/M235del/N236del/*237del	109	TRUE	SNSMFRGLRDYNPISNNICHLTNVSDGASNSLYGVGFGPLILTNRHLFERNNGELVIKSRHGEFVIKNTTQLHLLPIPDRDLLLIRLPKDVPPFPQKLGFRQPEKGERICMVGSNFQTKSITSVVSETSTVMPVENSQFWKHWISTKDGQCGSPMVSTKDGKILGLHSLANFQNSINYFAAFPDDFAEKYLHTIEAHEWVKHWKYNTSAISWGALNIQASQPSGLFKVSKLIS*	TEV_homolog_lib_2025_11_19	homolog	5.585976572	1.706045758	6.925188885	1.38569013	1.021208995	0.1982039831	1.009554297	0.1952660269	3.33314618	0.0258653555	3.9997808	0.01907174245	3.329905515	0.04611128348	3.999166405	0.04457139608	3.32958869	0.04606666735	3.99899728	0.04469442402	3.329212745	0.04601059519	3.998754205	0.04488530691	3.328663735	0.04592276275	3.998370325	0.04521854899	3.327810855	0.04577205132	3.997877345	0.04558068562	3.32608536	0.04551230461	3.997179415	0.04588908442	3.32258187	0.04535538358	3.99612472	0.0462153772	3.31826563	0.04586728951	3.99501917	0.04656659119	3.315861115	0.04647458023	3.99444096	0.04677671386	3.315115905	0.04670706781	3.994264915	0.04684497946	-0.003240571444	0.04241338084	-0.0006143854899	0.04031068253	-0.003557330335	0.04268574914	-0.0007835150027	0.0404320627	-0.003933288912	0.04296898853	-0.001026611082	0.04061636348	-0.004482214605	0.04328609714	-0.001410384072	0.0409382727	-0.005335237375	0.04355255047	-0.001903388304	0.04129156845	-0.007060710542	0.04379284321	-0.002601501289	0.04159765861	-0.01056428539	0.04434081467	-0.003656156348	0.04192893939	-0.01488031332	0.0455627827	-0.004761650832	0.04228737962	-0.01728490202	0.04651855804	-0.005339862322	0.04250225491	-0.0180302598	0.04685276909	-0.005515775153	0.04257231137	-0.1030582327	0.0163629144	-0.000253532135	4.84E-05	-0.1032817678	0.016337853	-0.0002540966695	4.99E-05	-0.103547013	0.01630689487	-0.0002549339665	5.24E-05	-0.1039341259	0.01625124805	-0.000256330113	5.69E-05	-0.1045354289	0.01613030698	-0.0002580770695	6.26E-05	-0.1057675132	0.01590522843	-0.000260236227	6.70E-05	-0.1083652041	0.01596699352	-0.000263272767	7.06E-05	-0.1117447436	0.01726026322	-0.000266490303	7.39E-05	-0.1137109395	0.01858143974	-0.0002682303265	7.60E-05	-0.114332121	0.0190723315	-0.0002687696565	7.66E-05	4355	560	27	24	1	1	109	-49.9721194	-44.40769173	-4.933345	6.2122436	98.718
var_003141	temp=1_dels=30_sample=3	S25del/T30del/S31del/L32S/T71del/L72del/Q73del/G79del/R86del/P92del/F116del/K119del/K141del/S157del/P183del/T191del/N192del/A195Q/Q196W/Q197S/V199del/S200del/G201del/W202del/R203del/V209del/H214del/P221E/E223Q/F225del/Q226del/P227del/V228del/A231del	28	TRUE	GESLFKGPRDYNPISSTICHLTNEDGHTSYGIGFGPFIITNKHLFRRNNGTLLVQSLHGVFKVKNTTQHLIDRDMIIIMPKDFPFPQKLKFREPQREERICLVTTNQTSMSSMVSDTSCTFPSSDGIFWHWIQTKDGQCGSPLVTRDGFIVGIHSASNFTNTNNYFTSVKNFMELLQEQWSWLNADSLWGGKVFMVKEEQPKETQLMN*	TEV_homolog_lib_2025_11_19	homolog	5.345409235	0.9304458745	6.757458511	1.088557117	1.006638285	0.1979125706	0.9832311855	0.2046730099	3.35419091	0.0160378084	4.00114996	0.01953499725	3.353434595	0.04273331544	4.0008989	0.04461872322	3.353239365	0.04269521363	4.00083625	0.04464246262	3.35291673	0.04264594788	4.00073144	0.0446723511	3.352205315	0.04255516969	4.00049026	0.04473573623	3.350530975	0.0423481259	3.99996338	0.0448912843	3.346208985	0.04189782883	3.998841195	0.04523122472	3.336528855	0.04157687159	3.996737765	0.04597919872	3.324197075	0.04270328265	3.994315575	0.04709611768	3.317272205	0.04410302271	3.993004885	0.04781876805	3.31512395	0.04464465772	3.99260204	0.04805702287	-0.0007563389935	0.04036866498	-0.0002509481337	0.04008024716	-0.0009515402815	0.04045492996	-0.0003135447926	0.04010375044	-0.001274135566	0.04057711362	-0.000418489025	0.04013654356	-0.001985689173	0.04076209597	-0.0006596140451	0.04021133192	-0.003659932192	0.0409773608	-0.001186626077	0.0403901075	-0.007981966902	0.04132852409	-0.002308661802	0.04076694248	-0.01766208247	0.04253587594	-0.004412147579	0.04158767956	-0.02999388201	0.04531312737	-0.006834310051	0.0428099557	-0.03691882819	0.04747807417	-0.008145080627	0.04359891574	-0.03906712448	0.04823200091	-0.00854785618	0.04385885981	-0.08638983425	0.009473909903	-0.000249426318	4.70E-05	-0.08650940645	0.009424961331	-0.0002496029515	4.73E-05	-0.08670939365	0.009364600111	-0.0002498865185	4.76E-05	-0.08715449275	0.00925402623	-0.000250530398	4.84E-05	-0.0882097658	0.008971117967	-0.0002519702385	5.02E-05	-0.09099374375	0.008276811433	-0.0002550955265	5.48E-05	-0.0975828203	0.007957613219	-0.000261239123	6.50E-05	-0.1067187582	0.01116946199	-0.0002689269875	7.98E-05	-0.1122224359	0.01440912841	-0.000273405044	8.92E-05	-0.113984456	0.01556337224	-0.0002748300745	9.23E-05	32064	4001	220	157	1	1	28	-2.803482551	25.89959801	-2.516355	17.170542	99.043
var_017428	tr|A0A220QS28|A0A220QS28_9POTV_Polyprotein_OS=Sudan_watermelon_mosaic_virus_OX=2018312_PE=3_SV=1	*0G1insG/*0G1insR/*0G1insS/*0G1insL/*0G1insY/*0G1insF/*0G1insG/*0G1insM/*0G1insK/*0G1insN/*0G1insY/*0G1insN/*0G1insG/*0G1insI/*0G1insS/*0G1insS/*0G1insV/*0G1insV/*0G1insC/*0G1insH/*0G1insI/*0G1insT/*0G1insN/*0G1insT/*0G1insS/*0G1insG/*0G1insS/*0G1insG/*0G1insC/*0G1insD/*0G1insL/*0G1insY/*0G1insG/*0G1insV/*0G1insG/*0G1insY/*0G1insN/*0G1insS/*0G1insY/*0G1insI/*0G1insV/*0G1insT/*0G1insN/*0G1insR/*0G1insH/*0G1insL/*0G1insF/*0G1insR/*0G1insQ/*0G1insN/*0G1insN/*0G1insG/*0G1insS/*0G1insL/*0G1insI/*0G1insI/*0G1insR/*0G1insS/*0G1insN/*0G1insH/*0G1insG/*0G1insQ/*0G1insF/*0G1insV/*0G1insV/*0G1insK/*0G1insN/*0G1insT/*0G1insT/*0G1insT/*0G1insL/*0G1insK/*0G1insV/*0G1insA/*0G1insP/*0G1insV/*0G1insG/*0G1insK/*0G1insT/*0G1insD/*0G1insI/*0G1insV/*0G1insI/*0G1insI/*0G1insR/*0G1insM/*0G1insP/*0G1insK/*0G1insD/*0G1insF/*0G1insP/*0G1insP/*0G1insF/*0G1insH/*0G1insS/*0G1insR/*0G1insL/*0G1insR/*0G1insF/*0G1insR/*0G1insR/*0G1insA/*0G1insQ/*0G1insK/*0G1insS/*0G1insD/*0G1insR/*0G1insV/*0G1insC/*0G1insL/*0G1insV/*0G1insG/*0G1insA/*0G1insE/*0G1insF/*0G1insQ/*0G1insE/*0G1insK/*0G1insS/*0G1insI/*0G1insS/*0G1insS/*0G1insK/*0G1insV/*0G1insS/*0G1insE/*0G1insA/*0G1insS/*0G1insQ/*0G1insI/*0G1insI/*0G1insD/*0G1insD/*0G1insF/*0G1insG/*0G1insG/*0G1insS/*0G1insF/*0G1insG/*0G1insR/*0G1insH/*0G1insW/*0G1insI/*0G1insS/*0G1insT/*0G1insH/*0G1insD/*0G1insG/*0G1insD/*0G1insC/*0G1insG/*0G1insL/*0G1insP/*0G1insL/*0G1insV/*0G1insS/*0G1insT/*0G1insQ/*0G1insD/*0G1insG/*0G1insF/*0G1insI/*0G1insV/*0G1insG/*0G1insL/*0G1insH/*0G1insS/*0G1insL/*0G1insS/*0G1insS/*0G1insT/*0G1insA/*0G1insN/*0G1insI/*0G1insA/*0G1insN/*0G1insY/*0G1insF/*0G1insA/*0G1insM/*0G1insF/*0G1insP/*0G1insD/*0G1insK/*0G1insF/*0G1insE/*0G1insE/*0G1insD/*0G1insY/*0G1insI/*0G1insD/*0G1insK/*0G1insL/*0G1insD/*0G1insT/*0G1insL/*0G1insN/*0G1insW/*0G1insS/*0G1insG/*0G1insH/*0G1insW/*0G1insK/*0G1insY/*0G1insN/*0G1ins*/G1del/E2del/S3del/L4del/F5del/K6del/G7del/P8del/R9del/D10del/Y11del/N12del/P13del/I14del/S15del/S16del/T17del/I18del/C19del/H20del/L21del/T22del/N23del/E24del/S25del/D26del/G27del/H28del/T29del/T30del/S31del/L32del/Y33del/G34del/I35del/G36del/F37del/G38del/P39del/F40del/I41del/I42del/T43del/N44del/K45del/H46del/L47del/F48del/R49del/R50del/N51del/N52del/G53del/T54del/L55del/L56del/V57del/Q58del/S59del/L60del/H61del/G62del/V63del/F64del/K65del/V66del/K67del/N68del/T69del/T70del/T71del/L72del/Q73del/Q74del/H75del/L76del/I77del/D78del/G79del/R80del/D81del/M82del/I83del/I84del/I85del/R86del/M87del/P88del/K89del/D90del/F91del/P92del/P93del/F94del/P95del/Q96del/K97del/L98del/K99del/F100del/R101del/E102del/P103del/Q104del/R105del/E106del/E107del/R108del/I109del/C110del/L111del/V112del/T113del/T114del/N115del/F116del/Q117del/T118del/K119del/S120del/M121del/S122del/S123del/M124del/V125del/S126del/D127del/T128del/S129del/C130del/T131del/F132del/P133del/S134del/S135del/D136del/G137del/I138del/F139del/W140del/K141del/H142del/W143del/I144del/Q145del/T146del/K147del/D148del/G149del/Q150del/C151del/G152del/S153del/P154del/L155del/V156del/S157del/T158del/R159del/D160del/G161del/F162del/I163del/V164del/G165del/I166del/H167del/S168del/A169del/S170del/N171del/F172del/T173del/N174del/T175del/N176del/N177del/Y178del/F179del/T180del/S181del/V182del/P183del/K184del/N185del/F186del/M187del/E188del/L189del/L190del/T191del/N192del/Q193del/E194del/A195del/Q196del/Q197del/W198del/V199del/S200del/G201del/W202del/R203del/L204del/N205del/A206del/D207del/S208del/V209del/L210del/W211del/G212del/G213del/H214del/K215del/V216del/F217del/M218del/V219del/K220del/P221del/E222del/E223del/P224del/F225del/Q226del/P227del/V228del/K229del/E230del/A231del/T232del/Q233del/L234del/M235del/N236del/*237del	127	TRUE	GRSLYFGMKNYNGISSVVCHITNTSGSGCDLYGVGYNSYIVTNRHLFRQNNGSLIIRSNHGQFVVKNTTTLKVAPVGKTDIVIIRMPKDFPPFHSRLRFRRAQKSDRVCLVGAEFQEKSISSKVSEASQIIDDFGGSFGRHWISTHDGDCGLPLVSTQDGFIVGLHSLSSTANIANYFAMFPDKFEEDYIDKLDTLNWSGHWKYN*	TEV_homolog_lib_2025_11_19	homolog	5.175913477	0.8577294284	6.707733205	1.063280491	1.013680083	0.202977795	1.008201769	0.1978391504	3.37167227	0.0221404122	3.99982762	0.01915014677	3.370774185	0.04534477338	3.999676105	0.04438121329	3.37050541	0.0452994651	3.99961653	0.04440810161	3.370074355	0.04524554647	3.99951513	0.04444965893	3.369116135	0.04511289916	3.999287205	0.04452298813	3.366741135	0.04471586571	3.998774205	0.04464674557	3.360392445	0.04374870476	3.99757005	0.04491572946	3.34610769	0.0428675241	3.995094055	0.04572285768	3.32814335	0.04468461739	3.992103225	0.047220871	3.31819271	0.04705894978	3.990459655	0.04826902526	3.315125945	0.0479674706	3.9899528	0.04862179104	-0.0008980425856	0.04043990177	-0.0001515570101	0.0400516184	-0.001166817068	0.04059318429	-0.000211234015	0.04008353576	-0.001597922421	0.04079833991	-0.000312574554	0.04012930331	-0.002556159707	0.04106574469	-0.0005405208559	0.04020539657	-0.004931119356	0.04136221144	-0.001053495586	0.04033422613	-0.01127972331	0.04196388305	-0.002257819354	0.04062214117	-0.02556455295	0.04429556378	-0.00473360228	0.04149431247	-0.04352886863	0.04941534405	-0.007724402643	0.04311662445	-0.05347949531	0.053169124	-0.009368021663	0.04424997431	-0.05654630732	0.05443812235	-0.009874877033	0.04463086003	-0.0762009428	0.01217627399	-0.000252064925	4.59E-05	-0.07635001765	0.01213916342	-0.000252238714	4.62E-05	-0.07659267685	0.01210382392	-0.0002525314945	4.67E-05	-0.07713253075	0.01201878447	-0.000253167188	4.76E-05	-0.0784735863	0.0117087949	-0.0002545516765	4.93E-05	-0.082169539	0.0108331867	-0.000257784493	5.25E-05	-0.0912121845	0.01027180506	-0.0002648702995	6.06E-05	-0.1041106248	0.01459779589	-0.000274534738	7.62E-05	-0.112006798	0.01916813414	-0.000280448205	8.81E-05	-0.114547661	0.02080725048	-0.0002823668645	9.22E-05	13339	1739	91	65	1	1	127	49.52803653	-9.187674823	9.532207	14.100046	99.515
var_014583	tr|A6XMW6|A6XMW6_9POTV_Polyprotein_OS=Banana_bract_mosaic_virus_OX=45661_PE=3_SV=1	*0G1insG/*0G1insK/*0G1insS/*0G1insL/*0G1insC/*0G1insR/*0G1insG/*0G1insP/*0G1insR/*0G1insN/*0G1insY/*0G1insD/*0G1insN/*0G1insI/*0G1insA/*0G1insQ/*0G1insS/*0G1insI/*0G1insC/*0G1insS/*0G1insL/*0G1insT/*0G1insN/*0G1insT/*0G1insA/*0G1insN/*0G1insS/*0G1insS/*0G1insG/*0G1insV/*0G1insH/*0G1insG/*0G1insL/*0G1insG/*0G1insY/*0G1insG/*0G1insS/*0G1insY/*0G1insI/*0G1insI/*0G1insT/*0G1insN/*0G1insS/*0G1insH/*0G1insL/*0G1insF/*0G1insQ/*0G1insE/*0G1insN/*0G1insN/*0G1insG/*0G1insS/*0G1insL/*0G1insT/*0G1insI/*0G1insR/*0G1insS/*0G1insK/*0G1insR/*0G1insG/*0G1insL/*0G1insH/*0G1insT/*0G1insI/*0G1insP/*0G1insD/*0G1insT/*0G1insT/*0G1insT/*0G1insI/*0G1insS/*0G1insI/*0G1insA/*0G1insK/*0G1insV/*0G1insG/*0G1insL/*0G1insC/*0G1insD/*0G1insI/*0G1insV/*0G1insI/*0G1insL/*0G1insK/*0G1insL/*0G1insP/*0G1insK/*0G1insD/*0G1insV/*0G1insP/*0G1insP/*0G1insF/*0G1insP/*0G1insQ/*0G1insK/*0G1insL/*0G1insR/*0G1insF/*0G1insR/*0G1insA/*0G1insP/*0G1insT/*0G1insE/*0G1insG/*0G1insE/*0G1insR/*0G1insV/*0G1insI/*0G1insM/*0G1insI/*0G1insG/*0G1insT/*0G1insL/*0G1insY/*0G1insQ/*0G1insT/*0G1insN/*0G1insS/*0G1insT/*0G1insH/*0G1insT/*0G1insT/*0G1insV/*0G1insS/*0G1insE/*0G1insT/*0G1insS/*0G1insV/*0G1insT/*0G1insY/*0G1insH/*0G1insK/*0G1insE/*0G1insG/*0G1insG/*0G1insC/*0G1insF/*0G1insW/*0G1insK/*0G1insH/*0G1insW/*0G1insI/*0G1insD/*0G1insT/*0G1insK/*0G1insK/*0G1insG/*0G1insD/*0G1insC/*0G1insG/*0G1insL/*0G1insP/*0G1insM/*0G1insV/*0G1insS/*0G1insT/*0G1insK/*0G1insD/*0G1insG/*0G1insF/*0G1insI/*0G1insL/*0G1insG/*0G1insI/*0G1insH/*0G1insS/*0G1insL/*0G1insS/*0G1insH/*0G1insL/*0G1insE/*0G1insQ/*0G1insE/*0G1insE/*0G1insN/*0G1insY/*0G1insF/*0G1insS/*0G1insA/*0G1insV/*0G1insP/*0G1insP/*0G1insD/*0G1insF/*0G1insE/*0G1insN/*0G1insE/*0G1insF/*0G1insI/*0G1insQ/*0G1insK/*0G1insL/*0G1insD/*0G1insN/*0G1insL/*0G1insE/*0G1insW/*0G1insN/*0G1insK/*0G1insH/*0G1insW/*0G1insK/*0G1insL/*0G1insN/*0G1insT/*0G1insD/*0G1insM/*0G1insI/*0G1insA/*0G1insW/*0G1insG/*0G1insD/*0G1insL/*0G1insR/*0G1insL/*0G1insR/*0G1insE/*0G1insS/*0G1insK/*0G1insP/*0G1insE/*0G1insG/*0G1insL/*0G1insF/*0G1insK/*0G1insP/*0G1insV/*0G1insK/*0G1insE/*0G1insL/*0G1insF/*0G1insD/*0G1insL/*0G1insI/*0G1insT/*0G1insK/*0G1insN/*0G1ins*/G1del/E2del/S3del/L4del/F5del/K6del/G7del/P8del/R9del/D10del/Y11del/N12del/P13del/I14del/S15del/S16del/T17del/I18del/C19del/H20del/L21del/T22del/N23del/E24del/S25del/D26del/G27del/H28del/T29del/T30del/S31del/L32del/Y33del/G34del/I35del/G36del/F37del/G38del/P39del/F40del/I41del/I42del/T43del/N44del/K45del/H46del/L47del/F48del/R49del/R50del/N51del/N52del/G53del/T54del/L55del/L56del/V57del/Q58del/S59del/L60del/H61del/G62del/V63del/F64del/K65del/V66del/K67del/N68del/T69del/T70del/T71del/L72del/Q73del/Q74del/H75del/L76del/I77del/D78del/G79del/R80del/D81del/M82del/I83del/I84del/I85del/R86del/M87del/P88del/K89del/D90del/F91del/P92del/P93del/F94del/P95del/Q96del/K97del/L98del/K99del/F100del/R101del/E102del/P103del/Q104del/R105del/E106del/E107del/R108del/I109del/C110del/L111del/V112del/T113del/T114del/N115del/F116del/Q117del/T118del/K119del/S120del/M121del/S122del/S123del/M124del/V125del/S126del/D127del/T128del/S129del/C130del/T131del/F132del/P133del/S134del/S135del/D136del/G137del/I138del/F139del/W140del/K141del/H142del/W143del/I144del/Q145del/T146del/K147del/D148del/G149del/Q150del/C151del/G152del/S153del/P154del/L155del/V156del/S157del/T158del/R159del/D160del/G161del/F162del/I163del/V164del/G165del/I166del/H167del/S168del/A169del/S170del/N171del/F172del/T173del/N174del/T175del/N176del/N177del/Y178del/F179del/T180del/S181del/V182del/P183del/K184del/N185del/F186del/M187del/E188del/L189del/L190del/T191del/N192del/Q193del/E194del/A195del/Q196del/Q197del/W198del/V199del/S200del/G201del/W202del/R203del/L204del/N205del/A206del/D207del/S208del/V209del/L210del/W211del/G212del/G213del/H214del/K215del/V216del/F217del/M218del/V219del/K220del/P221del/E222del/E223del/P224del/F225del/Q226del/P227del/V228del/K229del/E230del/A231del/T232del/Q233del/L234del/M235del/N236del/*237del	132	TRUE	GKSLCRGPRNYDNIAQSICSLTNTANSSGVHGLGYGSYIITNSHLFQENNGSLTIRSKRGLHTIPDTTTISIAKVGLCDIVILKLPKDVPPFPQKLRFRAPTEGERVIMIGTLYQTNSTHTTVSETSVTYHKEGGCFWKHWIDTKKGDCGLPMVSTKDGFILGIHSLSHLEQEENYFSAVPPDFENEFIQKLDNLEWNKHWKLNTDMIAWGDLRLRESKPEGLFKPVKELFDLITKN*	TEV_homolog_lib_2025_11_19	homolog	5.601917346	1.474696674	6.893470972	1.305236318	1.015339041	0.1996145997	1.006057793	0.1910446964	3.33731268	0.02237012397	3.99918342	0.01954580887	3.334465895	0.04348284461	3.998608345	0.04480239194	3.33408182	0.04333323847	3.998458955	0.04493018448	3.333604285	0.04320708908	3.998254845	0.04509847523	3.33291327	0.04310911395	3.997926045	0.04533461849	3.331842745	0.04298804196	3.99743972	0.04561220969	3.329624015	0.04277087666	3.996677995	0.04592154301	3.32505011	0.04270611102	3.995465115	0.04629311961	3.319353915	0.04350199893	3.994140315	0.04672569435	3.316162515	0.04438066497	3.99343356	0.04699362972	3.31517146	0.0447144164	3.993217175	0.04708166801	-0.002846712709	0.04229784322	-0.0005750485146	0.04034717458	-0.003230877048	0.04263968261	-0.000724521624	0.04048257644	-0.003708399418	0.0430521387	-0.0009285416769	0.04065889898	-0.004399399918	0.04353596774	-0.001257344434	0.04090039512	-0.005470006759	0.04390168402	-0.001743714672	0.0411769292	-0.00768873926	0.04416304634	-0.002505435671	0.04147925569	-0.01226258482	0.04469745899	-0.003718361466	0.04183629873	-0.01795870787	0.04604117316	-0.005043158028	0.04225813652	-0.02115012704	0.047161192	-0.005749907902	0.04252520873	-0.02214119519	0.04756114433	-0.005966302614	0.0426136531	-0.0993411908	0.0119180441	-0.000255133017	5.06E-05	-0.0995912961	0.01172701434	-0.000255670753	5.24E-05	-0.0999122534	0.01156088317	-0.0002564049065	5.49E-05	-0.1003915091	0.01145119552	-0.0002575351885	5.82E-05	-0.101142218	0.01131617067	-0.000259103617	6.17E-05	-0.1027167997	0.01103216287	-0.0002613932715	6.53E-05	-0.1060811442	0.01114100664	-0.000264888954	6.92E-05	-0.1105192995	0.01315660916	-0.0002687860235	7.34E-05	-0.1131289459	0.01515818262	-0.0002709483045	7.61E-05	-0.113957201	0.01588629537	-0.000271624214	7.70E-05	13710	1812	82	60	1	1	132	59.25683391	-16.88075512	13.732252	16.81484	99.58
var_018895	tr|G4V504|G4V504_9POTY_Polyprotein_OS=Tomato_mild_mottle_virus_OX=178599_PE=4_SV=1	*0G1insQ/*0G1insA/*0G1insG/*0G1insV/*0G1insF/*0G1insR/*0G1insQ/*0G1insS/*0G1insE/*0G1insK/*0G1insP/*0G1insV/*0G1insR/*0G1insV/*0G1insT/*0G1insR/*0G1insP/*0G1insE/*0G1insE/*0G1insM/*0G1insK/*0G1insL/*0G1insE/*0G1insE/*0G1insH/*0G1insS/*0G1insG/*0G1insV/*0G1insN/*0G1insE/*0G1insA/*0G1insD/*0G1insV/*0G1insF/*0G1insL/*0G1insA/*0G1insS/*0G1insR/*0G1insL/*0G1insV/*0G1insR/*0G1insL/*0G1insN/*0G1insA/*0G1insP/*0G1insI/*0G1insG/*0G1insY/*0G1insV/*0G1insH/*0G1insG/*0G1insF/*0G1insM/*0G1insH/*0G1insG/*0G1insK/*0G1insF/*0G1insC/*0G1insV/*0G1insA/*0G1insP/*0G1insR/*0G1insH/*0G1insF/*0G1insV/*0G1insK/*0G1insF/*0G1insC/*0G1insQ/*0G1insT/*0G1insG/*0G1insD/*0G1insE/*0G1insP/*0G1insC/*0G1insE/*0G1insV/*0G1insV/*0G1insT/*0G1insK/*0G1insA/*0G1insG/*0G1insV/*0G1insY/*0G1insT/*0G1insV/*0G1insP/*0G1insH/*0G1insV/*0G1insF/*0G1insK/*0G1insK/*0G1insS/*0G1insI/*0G1insI/*0G1insN/*0G1insI/*0G1insD/*0G1insN/*0G1insL/*0G1insD/*0G1insL/*0G1insI/*0G1insV/*0G1insM/*0G1insK/*0G1insM/*0G1insP/*0G1insD/*0G1insD/*0G1insF/*0G1insM/*0G1insT/*0G1insF/*0G1insK/*0G1insI/*0G1insK/*0G1insK/*0G1insV/*0G1insL/*0G1insR/*0G1insK/*0G1insP/*0G1insV/*0G1insV/*0G1insE/*0G1insE/*0G1insE/*0G1insV/*0G1insY/*0G1insF/*0G1insL/*0G1insG/*0G1insL/*0G1insI/*0G1insR/*0G1insD/*0G1insS/*0G1insS/*0G1insG/*0G1insL/*0G1insK/*0G1insA/*0G1insK/*0G1insC/*0G1insS/*0G1insG/*0G1insL/*0G1insS/*0G1insR/*0G1insA/*0G1insY/*0G1insP/*0G1insF/*0G1insE/*0G1insG/*0G1insC/*0G1insG/*0G1insK/*0G1insG/*0G1insL/*0G1insW/*0G1insA/*0G1insY/*0G1insD/*0G1insF/*0G1insN/*0G1insS/*0G1insN/*0G1insH/*0G1insG/*0G1insD/*0G1insC/*0G1insG/*0G1insG/*0G1insI/*0G1insV/*0G1insV/*0G1insA/*0G1insV/*0G1insK/*0G1insD/*0G1insR/*0G1insK/*0G1insV/*0G1insV/*0G1insG/*0G1insF/*0G1insH/*0G1insN/*0G1insG/*0G1insI/*0G1insC/*0G1insK/*0G1insE/*0G1insW/*0G1insG/*0G1insV/*0G1insY/*0G1insK/*0G1insN/*0G1insG/*0G1insV/*0G1insF/*0G1insV/*0G1insP/*0G1insV/*0G1insT/*0G1insQ/*0G1insS/*0G1insL/*0G1insI/*0G1insD/*0G1insS/*0G1insV/*0G1insG/*0G1insI/*0G1insD/*0G1insV/*0G1insN/*0G1insG/*0G1insD/*0G1insQ/*0G1insW/*0G1insK/*0G1insF/*0G1insD/*0G1insD/*0G1insR/*0G1insV/*0G1insV/*0G1insM/*0G1insW/*0G1insS/*0G1insQ/*0G1insL/*0G1insK/*0G1insP/*0G1insP/*0G1insS/*0G1insN/*0G1insC/*0G1insF/*0G1insP/*0G1insV/*0G1insT/*0G1insK/*0G1insS/*0G1insI/*0G1insS/*0G1insP/*0G1insI/*0G1ins*/G1del/E2del/S3del/L4del/F5del/K6del/G7del/P8del/R9del/D10del/Y11del/N12del/P13del/I14del/S15del/S16del/T17del/I18del/C19del/H20del/L21del/T22del/N23del/E24del/S25del/D26del/G27del/H28del/T29del/T30del/S31del/L32del/Y33del/G34del/I35del/G36del/F37del/G38del/P39del/F40del/I41del/I42del/T43del/N44del/K45del/H46del/L47del/F48del/R49del/R50del/N51del/N52del/G53del/T54del/L55del/L56del/V57del/Q58del/S59del/L60del/H61del/G62del/V63del/F64del/K65del/V66del/K67del/N68del/T69del/T70del/T71del/L72del/Q73del/Q74del/H75del/L76del/I77del/D78del/G79del/R80del/D81del/M82del/I83del/I84del/I85del/R86del/M87del/P88del/K89del/D90del/F91del/P92del/P93del/F94del/P95del/Q96del/K97del/L98del/K99del/F100del/R101del/E102del/P103del/Q104del/R105del/E106del/E107del/R108del/I109del/C110del/L111del/V112del/T113del/T114del/N115del/F116del/Q117del/T118del/K119del/S120del/M121del/S122del/S123del/M124del/V125del/S126del/D127del/T128del/S129del/C130del/T131del/F132del/P133del/S134del/S135del/D136del/G137del/I138del/F139del/W140del/K141del/H142del/W143del/I144del/Q145del/T146del/K147del/D148del/G149del/Q150del/C151del/G152del/S153del/P154del/L155del/V156del/S157del/T158del/R159del/D160del/G161del/F162del/I163del/V164del/G165del/I166del/H167del/S168del/A169del/S170del/N171del/F172del/T173del/N174del/T175del/N176del/N177del/Y178del/F179del/T180del/S181del/V182del/P183del/K184del/N185del/F186del/M187del/E188del/L189del/L190del/T191del/N192del/Q193del/E194del/A195del/Q196del/Q197del/W198del/V199del/S200del/G201del/W202del/R203del/L204del/N205del/A206del/D207del/S208del/V209del/L210del/W211del/G212del/G213del/H214del/K215del/V216del/F217del/M218del/V219del/K220del/P221del/E222del/E223del/P224del/F225del/Q226del/P227del/V228del/K229del/E230del/A231del/T232del/Q233del/L234del/M235del/N236del/*237del	198	TRUE	QAGVFRQSEKPVRVTRPEEMKLEEHSGVNEADVFLASRLVRLNAPIGYVHGFMHGKFCVAPRHFVKFCQTGDEPCEVVTKAGVYTVPHVFKKSIINIDNLDLIVMKMPDDFMTFKIKKVLRKPVVEEEVYFLGLIRDSSGLKAKCSGLSRAYPFEGCGKGLWAYDFNSNHGDCGGIVVAVKDRKVVGFHNGICKEWGVYKNGVFVPVTQSLIDSVGIDVNGDQWKFDDRVVMWSQLKPPSNCFPVTKSISPI*	TEV_homolog_lib_2025_11_19	homolog	4.829011355	0.626818496	6.447938095	1.142361124	0.9695426005	0.1950644785	1.007632063	0.1853359766	3.419784765	0.03051701166	4.000427945	0.02008883489	3.41909835	0.05005242676	4.00033924	0.04476800963	3.41872493	0.04994496077	4.000284295	0.04477621795	3.417953165	0.04974717509	4.000166885	0.04479926821	3.415815875	0.0492693186	3.99983665	0.04486895578	3.41014279	0.04825815498	3.998948305	0.04504909611	3.396072525	0.04663765476	3.99669047	0.04568167462	3.36814983	0.04610132379	3.992082615	0.04776397816	3.33659637	0.05001649192	3.986683145	0.05135636406	3.320162235	0.05389953604	3.98377887	0.05371482774	3.315213895	0.05528649166	3.98289128	0.05448659795	-0.0006863047328	0.0400458865	-8.89E-05	0.0400026658	-0.001059896565	0.0400917567	-0.0001437257309	0.04000755957	-0.001831613281	0.04020085317	-0.0002610918035	0.04002449334	-0.003968843025	0.04053692012	-0.0005913325476	0.04008597048	-0.009641849415	0.0415551788	-0.001479758282	0.04026747994	-0.02371209582	0.04439285623	-0.003737578507	0.04095208369	-0.0516348666	0.05080874115	-0.008345423904	0.04324744932	-0.08318838976	0.05983108504	-0.01374495923	0.04717746497	-0.09962249313	0.06533976665	-0.0166490514	0.04973124374	-0.1045709152	0.0671007535	-0.017536768	0.05056281829	-0.0526790734	0.01268947428	-0.000250904867	4.83E-05	-0.05282349365	0.01265260749	-0.000251044366	4.84E-05	-0.05312654045	0.01259227344	-0.0002513516165	4.87E-05	-0.0539843591	0.01245816791	-0.0002522337035	4.99E-05	-0.05636072925	0.0122045544	-0.000254595115	5.27E-05	-0.06279671605	0.01198181312	-0.000260874141	5.98E-05	-0.0778626223	0.0135319221	-0.0002753896815	8.17E-05	-0.09894981695	0.02062785283	-0.0002958872265	0.0001216889826	-0.1117534329	0.02682362267	-0.000308825731	0.0001506908254	-0.1158531149	0.02899805515	-0.000313092048	0.0001608125412	20834	3013	192	133	1	1	198	79.76949768	137.0160838	4.6951437	11.928567	99.605
var_014337	tr|A0A4P8VQR1|A0A4P8VQR1_9POTY_Polyprotein_OS=Ugandan_cassava_brown_streak_virus_OX=946046_PE=3_SV=1	*0G1insG/*0G1insK/*0G1insK/*0G1insV/*0G1insT/*0G1insL/*0G1insA/*0G1insF/*0G1insK/*0G1insR/*0G1insD/*0G1insG/*0G1insS/*0G1insD/*0G1insE/*0G1insE/*0G1insT/*0G1insI/*0G1insV/*0G1insN/*0G1insL/*0G1insT/*0G1insP/*0G1insH/*0G1insR/*0G1insS/*0G1insK/*0G1insM/*0G1insT/*0G1insS/*0G1insS/*0G1insM/*0G1insS/*0G1insL/*0G1insA/*0G1insP/*0G1insM/*0G1insG/*0G1insF/*0G1insP/*0G1insE/*0G1insE/*0G1insE/*0G1insG/*0G1insR/*0G1insW/*0G1insR/*0G1insQ/*0G1insT/*0G1insG/*0G1insA/*0G1insP/*0G1insF/*0G1insV/*0G1insR/*0G1insK/*0G1insV/*0G1insD/*0G1insK/*0G1insM/*0G1insD/*0G1insD/*0G1insE/*0G1insV/*0G1insD/*0G1insV/*0G1insQ/*0G1insV/*0G1insA/*0G1insK/*0G1insP/*0G1insE/*0G1insP/*0G1insT/*0G1insN/*0G1insP/*0G1insY/*0G1insE/*0G1insH/*0G1insV/*0G1insL/*0G1insV/*0G1insR/*0G1insL/*0G1insG/*0G1insR/*0G1insA/*0G1insH/*0G1insL/*0G1insG/*0G1insT/*0G1insR/*0G1insV/*0G1insL/*0G1insN/*0G1insC/*0G1insF/*0G1insF/*0G1insH/*0G1insG/*0G1insT/*0G1insK/*0G1insC/*0G1insI/*0G1insI/*0G1insP/*0G1insY/*0G1insH/*0G1insL/*0G1insA/*0G1insE/*0G1insK/*0G1insG/*0G1insD/*0G1insR/*0G1insE/*0G1insE/*0G1insS/*0G1insL/*0G1insI/*0G1insI/*0G1insA/*0G1insT/*0G1insT/*0G1insR/*0G1insG/*0G1insQ/*0G1insF/*0G1insD/*0G1insF/*0G1insG/*0G1insP/*0G1insL/*0G1insK/*0G1insN/*0G1insI/*0G1insK/*0G1insC/*0G1insK/*0G1insK/*0G1insI/*0G1insT/*0G1insD/*0G1insY/*0G1insD/*0G1insI/*0G1insT/*0G1insI/*0G1insC/*0G1insP/*0G1insL/*0G1insP/*0G1insN/*0G1insD/*0G1insV/*0G1insQ/*0G1insS/*0G1insF/*0G1insR/*0G1insS/*0G1insK/*0G1insI/*0G1insV/*0G1insI/*0G1insR/*0G1insE/*0G1insP/*0G1insK/*0G1insL/*0G1insG/*0G1insE/*0G1insE/*0G1insV/*0G1insV/*0G1insI/*0G1insV/*0G1insC/*0G1insF/*0G1insT/*0G1insR/*0G1insV/*0G1insN/*0G1insG/*0G1insK/*0G1insI/*0G1insV/*0G1insM/*0G1insK/*0G1insV/*0G1insS/*0G1insD/*0G1insK/*0G1insS/*0G1insN/*0G1insT/*0G1insY/*0G1insP/*0G1insA/*0G1insG/*0G1insG/*0G1insK/*0G1insF/*0G1insA/*0G1insH/*0G1insL/*0G1insW/*0G1insA/*0G1insY/*0G1insK/*0G1insY/*0G1insD/*0G1insG/*0G1insQ/*0G1insP/*0G1insG/*0G1insD/*0G1insC/*0G1insG/*0G1insG/*0G1insP/*0G1insI/*0G1insV/*0G1insA/*0G1insI/*0G1insS/*0G1insD/*0G1insQ/*0G1insK/*0G1insV/*0G1insV/*0G1insG/*0G1insF/*0G1insH/*0G1insS/*0G1insG/*0G1insV/*0G1insV/*0G1insR/*0G1insN/*0G1insE/*0G1insS/*0G1insG/*0G1insE/*0G1insN/*0G1insR/*0G1insR/*0G1insA/*0G1insV/*0G1insY/*0G1insT/*0G1insP/*0G1insV/*0G1insN/*0G1insN/*0G1insE/*0G1insL/*0G1insM/*0G1insN/*0G1insC/*0G1insV/*0G1insN/*0G1insG/*0G1insE/*0G1insI/*0G1insQ/*0G1insM/*0G1insT/*0G1insD/*0G1insF/*0G1insW/*0G1insT/*0G1insF/*0G1insN/*0G1insP/*0G1insD/*0G1insL/*0G1insV/*0G1insE/*0G1insW/*0G1insN/*0G1insS/*0G1insV/*0G1insA/*0G1insR/*0G1insV/*0G1insS/*0G1insT/*0G1insF/*0G1insF/*0G1insP/*0G1insM/*0G1insS/*0G1insK/*0G1insA/*0G1insI/*0G1insN/*0G1insT/*0G1insV/*0G1insT/*0G1insV/*0G1insQ/*0G1insA/*0G1insN/*0G1ins*/G1del/E2del/S3del/L4del/F5del/K6del/G7del/P8del/R9del/D10del/Y11del/N12del/P13del/I14del/S15del/S16del/T17del/I18del/C19del/H20del/L21del/T22del/N23del/E24del/S25del/D26del/G27del/H28del/T29del/T30del/S31del/L32del/Y33del/G34del/I35del/G36del/F37del/G38del/P39del/F40del/I41del/I42del/T43del/N44del/K45del/H46del/L47del/F48del/R49del/R50del/N51del/N52del/G53del/T54del/L55del/L56del/V57del/Q58del/S59del/L60del/H61del/G62del/V63del/F64del/K65del/V66del/K67del/N68del/T69del/T70del/T71del/L72del/Q73del/Q74del/H75del/L76del/I77del/D78del/G79del/R80del/D81del/M82del/I83del/I84del/I85del/R86del/M87del/P88del/K89del/D90del/F91del/P92del/P93del/F94del/P95del/Q96del/K97del/L98del/K99del/F100del/R101del/E102del/P103del/Q104del/R105del/E106del/E107del/R108del/I109del/C110del/L111del/V112del/T113del/T114del/N115del/F116del/Q117del/T118del/K119del/S120del/M121del/S122del/S123del/M124del/V125del/S126del/D127del/T128del/S129del/C130del/T131del/F132del/P133del/S134del/S135del/D136del/G137del/I138del/F139del/W140del/K141del/H142del/W143del/I144del/Q145del/T146del/K147del/D148del/G149del/Q150del/C151del/G152del/S153del/P154del/L155del/V156del/S157del/T158del/R159del/D160del/G161del/F162del/I163del/V164del/G165del/I166del/H167del/S168del/A169del/S170del/N171del/F172del/T173del/N174del/T175del/N176del/N177del/Y178del/F179del/T180del/S181del/V182del/P183del/K184del/N185del/F186del/M187del/E188del/L189del/L190del/T191del/N192del/Q193del/E194del/A195del/Q196del/Q197del/W198del/V199del/S200del/G201del/W202del/R203del/L204del/N205del/A206del/D207del/S208del/V209del/L210del/W211del/G212del/G213del/H214del/K215del/V216del/F217del/M218del/V219del/K220del/P221del/E222del/E223del/P224del/F225del/Q226del/P227del/V228del/K229del/E230del/A231del/T232del/Q233del/L234del/M235del/N236del/*237del	223	TRUE	GKKVTLAFKRDGSDEETIVNLTPHRSKMTSSMSLAPMGFPEEEGRWRQTGAPFVRKVDKMDDEVDVQVAKPEPTNPYEHVLVRLGRAHLGTRVLNCFFHGTKCIIPYHLAEKGDREESLIIATTRGQFDFGPLKNIKCKKITDYDITICPLPNDVQSFRSKIVIREPKLGEEVVIVCFTRVNGKIVMKVSDKSNTYPAGGKFAHLWAYKYDGQPGDCGGPIVAISDQKVVGFHSGVVRNESGENRRAVYTPVNNELMNCVNGEIQMTDFWTFNPDLVEWNSVARVSTFFPMSKAINTVTVQAN*	TEV_homolog_lib_2025_11_19	homolog	5.087696525	0.7560951379	6.653040865	1.074412657	0.9915209785	0.2008671952	0.9968464925	0.2005959095	3.386978975	0.02729226233	4.000230265	0.01951697953	3.386540215	0.04826015989	4.000121015	0.044510074	3.38630618	0.04818895143	4.000071355	0.0445135308	3.38583072	0.04805736814	3.99997302	0.04452306867	3.384530475	0.04773982015	3.999718465	0.04455561366	3.38105091	0.04703122254	3.99908487	0.04465015661	3.37206107	0.04570305266	3.99753962	0.04498909531	3.3532012	0.0449815754	3.99440915	0.04620061347	3.330852815	0.04807523475	3.990722075	0.04843840455	3.31887153	0.05145119145	3.988727975	0.04996364293	3.315222915	0.05268931694	3.988117085	0.05047008308	-0.0004387547064	0.04002984238	-0.0001092067153	0.04000432045	-0.0006728823765	0.04005713396	-0.0001588994566	0.04000821177	-0.001148178905	0.0401174585	-0.0002571255402	0.04001863464	-0.002448422203	0.04029470167	-0.0005117790433	0.04005474602	-0.005928118405	0.04081690011	-0.001145390074	0.04016562432	-0.01491801461	0.04240749541	-0.002690497492	0.04056315306	-0.0337777405	0.04705909608	-0.005821099402	0.04193241914	-0.0561262331	0.05494281398	-0.009508224474	0.04440141654	-0.0681075397	0.06011457478	-0.01150214851	0.04606327551	-0.07175618422	0.06180185023	-0.01211321885	0.04661242736	-0.06791636505	0.01386023225	-0.000251142429	4.65E-05	-0.0680289715	0.01381653352	-0.000251263556	4.65E-05	-0.06826020685	0.01373870679	-0.000251506383	4.66E-05	-0.0689032789	0.01356084391	-0.0002521473205	4.70E-05	-0.07067368575	0.01318606208	-0.0002537675375	4.81E-05	-0.07551255145	0.01253492037	-0.0002578905785	5.17E-05	-0.0868962402	0.01314060287	-0.0002672047665	6.52E-05	-0.1027100769	0.01922868863	-0.000280148974	9.36E-05	-0.1122737724	0.02487479076	-0.000288211723	0.0001151595011	-0.1153357944	0.02687275848	-0.0002908518725	0.0001227088462	7806	1006	52	40	1	1	223	34.82677889	197.8291005	2.6322103	-6.4260993	99.671
var_018740	tr|A0A2P1DNN3|A0A2P1DNN3_9POTY_Polyprotein_(Fragment)_OS=Cassava_brown_streak_virus_OX=137758_PE=3_SV=1	*0G1insN/*0G1insQ/*0G1insS/*0G1insV/*0G1insE/*0G1insK/*0G1insQ/*0G1insV/*0G1insA/*0G1insK/*0G1insP/*0G1insE/*0G1insT/*0G1insT/*0G1insN/*0G1insP/*0G1insY/*0G1insE/*0G1insH/*0G1insV/*0G1insL/*0G1insV/*0G1insR/*0G1insL/*0G1insG/*0G1insR/*0G1insA/*0G1insH/*0G1insL/*0G1insG/*0G1insT/*0G1insR/*0G1insV/*0G1insL/*0G1insN/*0G1insC/*0G1insF/*0G1insF/*0G1insH/*0G1insG/*0G1insS/*0G1insK/*0G1insC/*0G1insV/*0G1insI/*0G1insP/*0G1insY/*0G1insH/*0G1insL/*0G1insA/*0G1insE/*0G1insN/*0G1insG/*0G1insD/*0G1insA/*0G1insN/*0G1insE/*0G1insS/*0G1insL/*0G1insV/*0G1insI/*0G1insS/*0G1insT/*0G1insT/*0G1insR/*0G1insG/*0G1insQ/*0G1insF/*0G1insD/*0G1insF/*0G1insG/*0G1insP/*0G1insL/*0G1insK/*0G1insN/*0G1insI/*0G1insK/*0G1insC/*0G1insK/*0G1insK/*0G1insI/*0G1insK/*0G1insD/*0G1insY/*0G1insD/*0G1insI/*0G1insT/*0G1insV/*0G1insC/*0G1insP/*0G1insL/*0G1insP/*0G1insR/*0G1insD/*0G1insV/*0G1insQ/*0G1insP/*0G1insF/*0G1insR/*0G1insA/*0G1insK/*0G1insV/*0G1insV/*0G1insF/*0G1insR/*0G1insE/*0G1insP/*0G1insK/*0G1insL/*0G1insG/*0G1insE/*0G1insE/*0G1insV/*0G1insV/*0G1insV/*0G1insV/*0G1insF/*0G1insF/*0G1insA/*0G1insR/*0G1insI/*0G1insN/*0G1insG/*0G1insK/*0G1insI/*0G1insV/*0G1insM/*0G1insK/*0G1insV/*0G1insS/*0G1insE/*0G1insK/*0G1insS/*0G1insN/*0G1insT/*0G1insY/*0G1insQ/*0G1insA/*0G1insG/*0G1insG/*0G1insS/*0G1insF/*0G1insT/*0G1insH/*0G1insL/*0G1insC/*0G1insT/*0G1insY/*0G1insQ/*0G1insH/*0G1insD/*0G1insG/*0G1insN/*0G1insP/*0G1insG/*0G1insD/*0G1insC/*0G1insG/*0G1insG/*0G1insP/*0G1insI/*0G1insV/*0G1insA/*0G1insT/*0G1insS/*0G1insD/*0G1insM/*0G1insK/*0G1insV/*0G1insV/*0G1insG/*0G1insF/*0G1insH/*0G1insS/*0G1insG/*0G1insV/*0G1insV/*0G1insR/*0G1insN/*0G1insG/*0G1insA/*0G1insG/*0G1insE/*0G1insK/*0G1insL/*0G1insR/*0G1insA/*0G1insV/*0G1insY/*0G1insT/*0G1insP/*0G1insV/*0G1insN/*0G1insH/*0G1insE/*0G1insL/*0G1insI/*0G1insA/*0G1insS/*0G1insL/*0G1insS/*0G1insT/*0G1insE/*0G1insI/*0G1insQ/*0G1insM/*0G1insT/*0G1insD/*0G1insF/*0G1insW/*0G1insT/*0G1insF/*0G1insN/*0G1insP/*0G1insN/*0G1insL/*0G1insV/*0G1insE/*0G1insW/*0G1insN/*0G1insS/*0G1insV/*0G1insA/*0G1insR/*0G1insV/*0G1insS/*0G1insT/*0G1insF/*0G1insF/*0G1insP/*0G1insM/*0G1insS/*0G1insK/*0G1insA/*0G1insI/*0G1insN/*0G1insA/*0G1insI/*0G1insT/*0G1insV/*0G1insQ/*0G1insV/*0G1insN/*0G1ins*/G1del/E2del/S3del/L4del/F5del/K6del/G7del/P8del/R9del/D10del/Y11del/N12del/P13del/I14del/S15del/S16del/T17del/I18del/C19del/H20del/L21del/T22del/N23del/E24del/S25del/D26del/G27del/H28del/T29del/T30del/S31del/L32del/Y33del/G34del/I35del/G36del/F37del/G38del/P39del/F40del/I41del/I42del/T43del/N44del/K45del/H46del/L47del/F48del/R49del/R50del/N51del/N52del/G53del/T54del/L55del/L56del/V57del/Q58del/S59del/L60del/H61del/G62del/V63del/F64del/K65del/V66del/K67del/N68del/T69del/T70del/T71del/L72del/Q73del/Q74del/H75del/L76del/I77del/D78del/G79del/R80del/D81del/M82del/I83del/I84del/I85del/R86del/M87del/P88del/K89del/D90del/F91del/P92del/P93del/F94del/P95del/Q96del/K97del/L98del/K99del/F100del/R101del/E102del/P103del/Q104del/R105del/E106del/E107del/R108del/I109del/C110del/L111del/V112del/T113del/T114del/N115del/F116del/Q117del/T118del/K119del/S120del/M121del/S122del/S123del/M124del/V125del/S126del/D127del/T128del/S129del/C130del/T131del/F132del/P133del/S134del/S135del/D136del/G137del/I138del/F139del/W140del/K141del/H142del/W143del/I144del/Q145del/T146del/K147del/D148del/G149del/Q150del/C151del/G152del/S153del/P154del/L155del/V156del/S157del/T158del/R159del/D160del/G161del/F162del/I163del/V164del/G165del/I166del/H167del/S168del/A169del/S170del/N171del/F172del/T173del/N174del/T175del/N176del/N177del/Y178del/F179del/T180del/S181del/V182del/P183del/K184del/N185del/F186del/M187del/E188del/L189del/L190del/T191del/N192del/Q193del/E194del/A195del/Q196del/Q197del/W198del/V199del/S200del/G201del/W202del/R203del/L204del/N205del/A206del/D207del/S208del/V209del/L210del/W211del/G212del/G213del/H214del/K215del/V216del/F217del/M218del/V219del/K220del/P221del/E222del/E223del/P224del/F225del/Q226del/P227del/V228del/K229del/E230del/A231del/T232del/Q233del/L234del/M235del/N236del/*237del	184	TRUE	NQSVEKQVAKPETTNPYEHVLVRLGRAHLGTRVLNCFFHGSKCVIPYHLAENGDANESLVISTTRGQFDFGPLKNIKCKKIKDYDITVCPLPRDVQPFRAKVVFREPKLGEEVVVVFFARINGKIVMKVSEKSNTYQAGGSFTHLCTYQHDGNPGDCGGPIVATSDMKVVGFHSGVVRNGAGEKLRAVYTPVNHELIASLSTEIQMTDFWTFNPNLVEWNSVARVSTFFPMSKAINAITVQVN*	TEV_homolog_lib_2025_11_19	homolog	6.311896808	0.9810054533	7.364954005	0.8784837694	1.039746413	0.1923255111	0.9940714705	0.1974595422	3.322565275	0.02140837504	3.999877885	0.01946702439	3.32209104	0.04507065055	3.99985386	0.04448431916	3.32204988	0.04506682579	3.99984253	0.04448368808	3.321994455	0.04506148037	3.99982028	0.04448287455	3.321879545	0.04504568358	3.999763815	0.04448388206	3.321595975	0.0450044831	3.99963393	0.04449426646	3.320844145	0.04491775189	3.999349055	0.04452375461	3.319140975	0.04482702241	3.998805215	0.04459313942	3.316931245	0.0449056468	3.99817316	0.04470350454	3.31566526	0.04504622676	3.997829895	0.04477750585	3.315268445	0.04510425373	3.997724205	0.04480220329	-0.0004743270832	0.04035845755	-2.39E-05	0.04000036797	-0.0005154649322	0.04038805937	-3.52E-05	0.04000082192	-0.000570799558	0.04041320445	-5.75E-05	0.04000228492	-0.0006858024406	0.04043312617	-0.0001140449962	0.04000855961	-0.0009693178271	0.04044984877	-0.000243928503	0.04002701618	-0.001721286606	0.0404923128	-0.0005287406221	0.04006221087	-0.003424400695	0.04067479515	-0.00107262185	0.04013216298	-0.005634122707	0.04109778825	-0.001704583111	0.04024206282	-0.006900078889	0.0414324252	-0.002047891231	0.040316642	-0.007296876257	0.04155081972	-0.002153544278	0.04034173474	-0.1086831995	0.01497616974	-0.0002517534695	4.65E-05	-0.108713727	0.01497253552	-0.0002517795515	4.65E-05	-0.1087547895	0.0149690786	-0.000251831443	4.65E-05	-0.1088393942	0.01495690739	-0.0002519659145	4.65E-05	-0.1090478698	0.0149248001	-0.0002522841445	4.66E-05	-0.1096059065	0.01487129959	-0.000252992304	4.69E-05	-0.1108945927	0.01490582813	-0.0002543651285	4.76E-05	-0.1126143718	0.01528301368	-0.000256003796	4.87E-05	-0.1136232236	0.01568009161	-0.0002569154075	4.94E-05	-0.1139429359	0.01583238489	-0.000257199088	4.96E-05	24690	3436	174	115	1	1	184	6.351717487	143.7264817	15.284137	3.428085	99.59
var_015378	tr|A0A1W5T6Y5|A0A1W5T6Y5_9POTV_Genome_polyprotein_OS=Lettuce_Italian_necrotic_virus_OX=1688637_PE=3_SV=1	*0G1insG/*0G1insL/*0G1insQ/*0G1insD/*0G1insY/*0G1insN/*0G1insP/*0G1insI/*0G1insA/*0G1insN/*0G1insA/*0G1insI/*0G1insC/*0G1insK/*0G1insI/*0G1insT/*0G1insN/*0G1insD/*0G1insS/*0G1insD/*0G1insG/*0G1insI/*0G1insE/*0G1insR/*0G1insT/*0G1insL/*0G1insY/*0G1insG/*0G1insV/*0G1insG/*0G1insY/*0G1insG/*0G1insP/*0G1insY/*0G1insI/*0G1insI/*0G1insA/*0G1insN/*0G1insQ/*0G1insH/*0G1insL/*0G1insF/*0G1insK/*0G1insY/*0G1insN/*0G1insN/*0G1insG/*0G1insT/*0G1insL/*0G1insT/*0G1insI/*0G1insR/*0G1insS/*0G1insK/*0G1insH/*0G1insG/*0G1insV/*0G1insF/*0G1insT/*0G1insI/*0G1insK/*0G1insN/*0G1insT/*0G1insT/*0G1insQ/*0G1insI/*0G1insD/*0G1insI/*0G1insL/*0G1insP/*0G1insV/*0G1insD/*0G1insK/*0G1insH/*0G1insD/*0G1insI/*0G1insL/*0G1insL/*0G1insI/*0G1insK/*0G1insL/*0G1insP/*0G1insK/*0G1insD/*0G1insF/*0G1insP/*0G1insP/*0G1insF/*0G1insP/*0G1insQ/*0G1insK/*0G1insL/*0G1insR/*0G1insF/*0G1insR/*0G1insP/*0G1insP/*0G1insT/*0G1insS/*0G1insT/*0G1insD/*0G1insR/*0G1insV/*0G1insC/*0G1insL/*0G1insV/*0G1insG/*0G1insT/*0G1insT/*0G1insF/*0G1insQ/*0G1insE/*0G1insK/*0G1insS/*0G1insS/*0G1insT/*0G1insS/*0G1insK/*0G1insI/*0G1insS/*0G1insD/*0G1insT/*0G1insS/*0G1insL/*0G1insT/*0G1insA/*0G1insR/*0G1insC/*0G1insD/*0G1insD/*0G1insS/*0G1insT/*0G1insF/*0G1insA/*0G1insK/*0G1insH/*0G1insW/*0G1insI/*0G1insS/*0G1insT/*0G1insN/*0G1insD/*0G1insG/*0G1insD/*0G1insC/*0G1insG/*0G1insL/*0G1insP/*0G1insL/*0G1insV/*0G1insS/*0G1insI/*0G1insV/*0G1insD/*0G1insG/*0G1insC/*0G1insI/*0G1insV/*0G1insG/*0G1insL/*0G1insH/*0G1insS/*0G1insL/*0G1insR/*0G1insN/*0G1insF/*0G1insS/*0G1insN/*0G1insT/*0G1insC/*0G1insN/*0G1insF/*0G1insY/*0G1insA/*0G1insV/*0G1insI/*0G1insP/*0G1insE/*0G1insS/*0G1insF/*0G1insE/*0G1insT/*0G1insV/*0G1insF/*0G1insL/*0G1insK/*0G1insT/*0G1insA/*0G1insA/*0G1insT/*0G1insR/*0G1insE/*0G1insW/*0G1insV/*0G1insR/*0G1insK/*0G1insW/*0G1insR/*0G1insY/*0G1insN/*0G1insP/*0G1insD/*0G1insG/*0G1insI/*0G1insS/*0G1insW/*0G1insG/*0G1insG/*0G1insL/*0G1insD/*0G1insI/*0G1insK/*0G1insE/*0G1insS/*0G1insA/*0G1insP/*0G1insS/*0G1insV/*0G1insE/*0G1insF/*0G1insK/*0G1insP/*0G1insV/*0G1insK/*0G1insA/*0G1insV/*0G1insT/*0G1insD/*0G1insL/*0G1insL/*0G1insH/*0G1ins*/G1del/E2del/S3del/L4del/F5del/K6del/G7del/P8del/R9del/D10del/Y11del/N12del/P13del/I14del/S15del/S16del/T17del/I18del/C19del/H20del/L21del/T22del/N23del/E24del/S25del/D26del/G27del/H28del/T29del/T30del/S31del/L32del/Y33del/G34del/I35del/G36del/F37del/G38del/P39del/F40del/I41del/I42del/T43del/N44del/K45del/H46del/L47del/F48del/R49del/R50del/N51del/N52del/G53del/T54del/L55del/L56del/V57del/Q58del/S59del/L60del/H61del/G62del/V63del/F64del/K65del/V66del/K67del/N68del/T69del/T70del/T71del/L72del/Q73del/Q74del/H75del/L76del/I77del/D78del/G79del/R80del/D81del/M82del/I83del/I84del/I85del/R86del/M87del/P88del/K89del/D90del/F91del/P92del/P93del/F94del/P95del/Q96del/K97del/L98del/K99del/F100del/R101del/E102del/P103del/Q104del/R105del/E106del/E107del/R108del/I109del/C110del/L111del/V112del/T113del/T114del/N115del/F116del/Q117del/T118del/K119del/S120del/M121del/S122del/S123del/M124del/V125del/S126del/D127del/T128del/S129del/C130del/T131del/F132del/P133del/S134del/S135del/D136del/G137del/I138del/F139del/W140del/K141del/H142del/W143del/I144del/Q145del/T146del/K147del/D148del/G149del/Q150del/C151del/G152del/S153del/P154del/L155del/V156del/S157del/T158del/R159del/D160del/G161del/F162del/I163del/V164del/G165del/I166del/H167del/S168del/A169del/S170del/N171del/F172del/T173del/N174del/T175del/N176del/N177del/Y178del/F179del/T180del/S181del/V182del/P183del/K184del/N185del/F186del/M187del/E188del/L189del/L190del/T191del/N192del/Q193del/E194del/A195del/Q196del/Q197del/W198del/V199del/S200del/G201del/W202del/R203del/L204del/N205del/A206del/D207del/S208del/V209del/L210del/W211del/G212del/G213del/H214del/K215del/V216del/F217del/M218del/V219del/K220del/P221del/E222del/E223del/P224del/F225del/Q226del/P227del/V228del/K229del/E230del/A231del/T232del/Q233del/L234del/M235del/N236del/*237del	118	TRUE	GLQDYNPIANAICKITNDSDGIERTLYGVGYGPYIIANQHLFKYNNGTLTIRSKHGVFTIKNTTQIDILPVDKHDILLIKLPKDFPPFPQKLRFRPPTSTDRVCLVGTTFQEKSSTSKISDTSLTARCDDSTFAKHWISTNDGDCGLPLVSIVDGCIVGLHSLRNFSNTCNFYAVIPESFETVFLKTAATREWVRKWRYNPDGISWGGLDIKESAPSVEFKPVKAVTDLLH*	TEV_homolog_lib_2025_11_19	homolog	5.971489168	1.615024251	7.149887266	1.218397532	1.04235753	0.1944742828	1.000544678	0.1982234179	3.325376403	0.02204696865	3.999896343	0.01923343142	3.322461395	0.04326034124	3.99949676	0.04460058531	3.32223519	0.04321598653	3.999390825	0.04467779808	3.322010178	0.04319473645	3.999242318	0.04478752115	3.321752979	0.04318382489	3.999005677	0.04495024429	3.32139996	0.04315386336	3.998667183	0.04513940421	3.320648189	0.04307679627	3.998159556	0.04535270412	3.319010587	0.04299275892	3.99741918	0.04558725094	3.316887089	0.04308289144	3.996671374	0.0457969749	3.315667611	0.04323624287	3.996286512	0.045907663	3.315284984	0.04329947985	3.996169887	0.04594225278	-0.002915030894	0.04262933039	-0.0003995820636	0.04024756535	-0.003141224338	0.0429036381	-0.0005055441874	0.04033522145	-0.00336622963	0.04315621439	-0.0006540366162	0.04046117485	-0.003623428291	0.04336358933	-0.0008906805203	0.04064713182	-0.00397643577	0.04346547244	-0.001229166639	0.04085867296	-0.00472819398	0.04349891986	-0.001736773006	0.04109518022	-0.006365804756	0.0435629928	-0.002477197922	0.04135501009	-0.008489337412	0.04380706222	-0.003224984877	0.04158709987	-0.009708809668	0.04403855156	-0.003609900044	0.04170967624	-0.01009140584	0.04412499311	-0.003726445099	0.04174797095	-0.1081135912	0.01225232951	-0.000252802253	4.95E-05	-0.1082776517	0.01219410174	-0.0002531673319	5.09E-05	-0.1084446508	0.01217301051	-0.0002536845903	5.30E-05	-0.1086378938	0.01217320022	-0.0002544903605	5.59E-05	-0.1089011327	0.01214422617	-0.0002555735414	5.87E-05	-0.1094611345	0.01204838312	-0.0002570973681	6.17E-05	-0.1107016556	0.01198747133	-0.0002592180577	6.47E-05	-0.112356703	0.01232469339	-0.0002613266189	6.70E-05	-0.1133307611	0.012751337	-0.0002624183637	6.82E-05	-0.113639883	0.01292070814	-0.0002627509161	6.85E-05	28772	3590	122	80	1	1	118	-0.2685911188	-39.62532692	0.59655213	-7.6333284	100
var_001782	tr|A0A0D5CWV8|A0A0D5CWV8_9POTY_consensus	*0G1insG/*0G1insD/*0G1insE/*0G1insF/*0G1insF/*0G1insE/*0G1insT/*0G1insA/*0G1insN/*0G1insP/*0G1insN/*0G1insK/*0G1insD/*0G1insM/*0G1insH/*0G1insS/*0G1insV/*0G1insA/*0G1insE/*0G1insK/*0G1insL/*0G1insK/*0G1insA/*0G1insH/*0G1insL/*0G1insD/*0G1insT/*0G1insK/*0G1insP/*0G1insG/*0G1insR/*0G1insH/*0G1insW/*0G1insR/*0G1insD/*0G1insL/*0G1insL/*0G1insE/*0G1insE/*0G1insT/*0G1insA/*0G1insF/*0G1insC/*0G1insV/*0G1insI/*0G1insT/*0G1insD/*0G1insK/*0G1insD/*0G1insG/*0G1insT/*0G1insA/*0G1insH/*0G1insR/*0G1insM/*0G1insD/*0G1insI/*0G1insS/*0G1insP/*0G1insH/*0G1insN/*0G1insP/*0G1insN/*0G1insT/*0G1insL/*0G1insT/*0G1insN/*0G1insG/*0G1insS/*0G1insG/*0G1insR/*0G1insV/*0G1insG/*0G1insY/*0G1insD/*0G1insE/*0G1insH/*0G1insR/*0G1insG/*0G1insD/*0G1insF/*0G1insR/*0G1insQ/*0G1insE/*0G1insG/*0G1insQ/*0G1insA/*0G1insE/*0G1insI/*0G1insL/*0G1insQ/*0G1insT/*0G1insP/*0G1insE/*0G1insQ/*0G1insT/*0G1insL/*0G1insE/*0G1insA/*0G1insS/*0G1insT/*0G1insG/*0G1insI/*0G1insP/*0G1insL/*0G1insS/*0G1insH/*0G1insV/*0G1insN/*0G1insL/*0G1insD/*0G1insV/*0G1insA/*0G1insT/*0G1insM/*0G1insV/*0G1insG/*0G1insR/*0G1insI/*0G1insS/*0G1insI/*0G1insG/*0G1insT/*0G1insF/*0G1insN/*0G1insM/*0G1insN/*0G1insC/*0G1insI/*0G1insL/*0G1insY/*0G1insK/*0G1insD/*0G1insW/*0G1insI/*0G1insI/*0G1insM/*0G1insP/*0G1insA/*0G1insH/*0G1insI/*0G1insQ/*0G1insD/*0G1insR/*0G1insS/*0G1insG/*0G1insP/*0G1insV/*0G1insT/*0G1insI/*0G1insS/*0G1insF/*0G1insP/*0G1insH/*0G1insQ/*0G1insT/*0G1insV/*0G1insT/*0G1insT/*0G1insT/*0G1insT/*0G1insA/*0G1insP/*0G1insG/*0G1insV/*0G1insY/*0G1insR/*0G1insF/*0G1insY/*0G1insG/*0G1insL/*0G1insD/*0G1insL/*0G1insI/*0G1insA/*0G1insI/*0G1insR/*0G1insR/*0G1insP/*0G1insS/*0G1insQ/*0G1insL/*0G1insR/*0G1insP/*0G1insV/*0G1insK/*0G1insK/*0G1insL/*0G1insA/*0G1insK/*0G1insA/*0G1insF/*0G1insA/*0G1insA/*0G1insT/*0G1insE/*0G1insP/*0G1insM/*0G1insI/*0G1insV/*0G1insQ/*0G1insM/*0G1insV/*0G1insY/*0G1insK/*0G1insK/*0G1insS/*0G1insQ/*0G1insG/*0G1insN/*0G1insK/*0G1insK/*0G1insF/*0G1insS/*0G1insT/*0G1insS/*0G1insT/*0G1insA/*0G1insI/*0G1insR/*0G1insH/*0G1insE/*0G1insT/*0G1insG/*0G1insS/*0G1insN/*0G1insR/*0G1insW/*0G1insS/*0G1insH/*0G1insQ/*0G1insI/*0G1insS/*0G1insT/*0G1insV/*0G1insN/*0G1insG/*0G1insM/*0G1insC/*0G1insG/*0G1insC/*0G1insP/*0G1insV/*0G1insL/*0G1insD/*0G1insV/*0G1insG/*0G1insT/*0G1insN/*0G1insK/*0G1insI/*0G1insV/*0G1insG/*0G1insI/*0G1insH/*0G1insV/*0G1insA/*0G1insT/*0G1insN/*0G1insS/*0G1insT/*0G1insK/*0G1insK/*0G1insR/*0G1insN/*0G1insE/*0G1insF/*0G1insQ/*0G1insP/*0G1insF/*0G1insT/*0G1insS/*0G1insE/*0G1insM/*0G1insV/*0G1insD/*0G1insF/*0G1insI/*0G1insN/*0G1insG/*0G1insP/*0G1ins*/G1del/E2del/S3del/L4del/F5del/K6del/G7del/P8del/R9del/D10del/Y11del/N12del/P13del/I14del/S15del/S16del/T17del/I18del/C19del/H20del/L21del/T22del/N23del/E24del/S25del/D26del/G27del/H28del/T29del/T30del/S31del/L32del/Y33del/G34del/I35del/G36del/F37del/G38del/P39del/F40del/I41del/I42del/T43del/N44del/K45del/H46del/L47del/F48del/R49del/R50del/N51del/N52del/G53del/T54del/L55del/L56del/V57del/Q58del/S59del/L60del/H61del/G62del/V63del/F64del/K65del/V66del/K67del/N68del/T69del/T70del/T71del/L72del/Q73del/Q74del/H75del/L76del/I77del/D78del/G79del/R80del/D81del/M82del/I83del/I84del/I85del/R86del/M87del/P88del/K89del/D90del/F91del/P92del/P93del/F94del/P95del/Q96del/K97del/L98del/K99del/F100del/R101del/E102del/P103del/Q104del/R105del/E106del/E107del/R108del/I109del/C110del/L111del/V112del/T113del/T114del/N115del/F116del/Q117del/T118del/K119del/S120del/M121del/S122del/S123del/M124del/V125del/S126del/D127del/T128del/S129del/C130del/T131del/F132del/P133del/S134del/S135del/D136del/G137del/I138del/F139del/W140del/K141del/H142del/W143del/I144del/Q145del/T146del/K147del/D148del/G149del/Q150del/C151del/G152del/S153del/P154del/L155del/V156del/S157del/T158del/R159del/D160del/G161del/F162del/I163del/V164del/G165del/I166del/H167del/S168del/A169del/S170del/N171del/F172del/T173del/N174del/T175del/N176del/N177del/Y178del/F179del/T180del/S181del/V182del/P183del/K184del/N185del/F186del/M187del/E188del/L189del/L190del/T191del/N192del/Q193del/E194del/A195del/Q196del/Q197del/W198del/V199del/S200del/G201del/W202del/R203del/L204del/N205del/A206del/D207del/S208del/V209del/L210del/W211del/G212del/G213del/H214del/K215del/V216del/F217del/M218del/V219del/K220del/P221del/E222del/E223del/P224del/F225del/Q226del/P227del/V228del/K229del/E230del/A231del/T232del/Q233del/L234del/M235del/N236del/*237del	227	TRUE	GDEFFETANPNKDMHSVAEKLKAHLDTKPGRHWRDLLEETAFCVITDKDGTAHRMDISPHNPNTLTNGSGRVGYDEHRGDFRQEGQAEILQTPEQTLEASTGIPLSHVNLDVATMVGRISIGTFNMNCILYKDWIIMPAHIQDRSGPVTISFPHQTVTTTTAPGVYRFYGLDLIAIRRPSQLRPVKKLAKAFAATEPMIVQMVYKKSQGNKKFSTSTAIRHETGSNRWSHQISTVNGMCGCPVLDVGTNKIVGIHVATNSTKKRNEFQPFTSEMVDFINGP*	TEV_homolog_lib_2025_11_19	homolog	5.597855517	1.360683004	6.934619531	1.180283685	1.010490443	0.2018442169	0.998909951	0.2008121054	3.337022959	0.01907147656	3.999670083	0.0191229943	3.334663281	0.04212217016	3.999346519	0.04451605926	3.334285129	0.041994977	3.999248346	0.04458316579	3.333831165	0.04190876681	3.999096644	0.04468440501	3.333185522	0.04185457813	3.998814898	0.04485915965	3.332166725	0.04177684928	3.99834378	0.04510626644	3.329988762	0.04159053244	3.997547382	0.04541717527	3.325384329	0.0414833435	3.996264108	0.04581975029	3.319581748	0.04205583101	3.994886881	0.04627373416	3.316312593	0.04273320603	3.994160088	0.04654653494	3.315295204	0.04299507831	3.993938306	0.04663534614	-0.00235969904	0.04183298607	-0.0003235450724	0.04018079005	-0.00273789031	0.0422327008	-0.0004217166289	0.04025150408	-0.003191833616	0.04267602386	-0.0005734138249	0.04035968784	-0.003837476881	0.04313646287	-0.0008551796837	0.04054728084	-0.004856222234	0.04344598759	-0.00132626191	0.04081262319	-0.007034247606	0.04362192877	-0.002122694539	0.04114902331	-0.01163864202	0.04397929333	-0.003405972939	0.04158862121	-0.01744126055	0.04497532687	-0.00478313081	0.04208754367	-0.02071041581	0.04583594413	-0.005509999336	0.04238787072	-0.02172780256	0.04614740934	-0.005731766685	0.0424856391	-0.0989859029	0.009204639453	-0.0002530734566	4.92E-05	-0.0992353656	0.008977063459	-0.0002534111678	5.10E-05	-0.09954567678	0.00881886497	-0.0002539291274	5.35E-05	-0.09999889706	0.00873484989	-0.0002548659183	5.74E-05	-0.1007183398	0.008615028745	-0.0002563612462	6.18E-05	-0.1022662003	0.008262217131	-0.0002587409629	6.65E-05	-0.1056407511	0.008170132528	-0.0002624435984	7.16E-05	-0.1101154236	0.009995217598	-0.0002664797657	7.64E-05	-0.1127473926	0.01185792775	-0.0002686812725	7.91E-05	-0.1135827705	0.01253161886	-0.000269365312	8.00E-05	57874	7304	308	214	1	1	227	193.3564326	-50.21948539	17.058056	-4.3963413	99.645
var_013681	sp|P90245|POL1_BAMMN_Genome_polyprotein_1_OS=Barley_mild_mosaic_virus_(strain_Na1)_OX=103900_PE=3_SV=1	*0G1insG/*0G1insE/*0G1insV/*0G1insG/*0G1insF/*0G1insR/*0G1insM/*0G1insN/*0G1insR/*0G1insY/*0G1insD/*0G1insL/*0G1insR/*0G1insQ/*0G1insV/*0G1insG/*0G1insA/*0G1insT/*0G1insR/*0G1insY/*0G1insI/*0G1insN/*0G1insP/*0G1insK/*0G1insA/*0G1insQ/*0G1insT/*0G1insS/*0G1insA/*0G1insA/*0G1insT/*0G1insL/*0G1insE/*0G1insG/*0G1insM/*0G1insT/*0G1insM/*0G1insK/*0G1insP/*0G1insM/*0G1insS/*0G1insA/*0G1insF/*0G1insT/*0G1insI/*0G1insD/*0G1insS/*0G1insA/*0G1insK/*0G1insM/*0G1insV/*0G1insG/*0G1insF/*0G1insI/*0G1insK/*0G1insT/*0G1insA/*0G1insK/*0G1insD/*0G1insT/*0G1insL/*0G1insN/*0G1insC/*0G1insI/*0G1insL/*0G1insY/*0G1insG/*0G1insD/*0G1insW/*0G1insI/*0G1insI/*0G1insA/*0G1insP/*0G1insA/*0G1insH/*0G1insI/*0G1insQ/*0G1insQ/*0G1insG/*0G1insE/*0G1insG/*0G1insD/*0G1insI/*0G1insT/*0G1insF/*0G1insI/*0G1insF/*0G1insQ/*0G1insH/*0G1insT/*0G1insQ/*0G1insF/*0G1insT/*0G1insT/*0G1insT/*0G1insT/*0G1insE/*0G1insR/*0G1insL/*0G1insA/*0G1insS/*0G1insY/*0G1insG/*0G1insI/*0G1insR/*0G1insQ/*0G1insF/*0G1insK/*0G1insG/*0G1insL/*0G1insD/*0G1insL/*0G1insV/*0G1insV/*0G1insI/*0G1insR/*0G1insR/*0G1insP/*0G1insQ/*0G1insQ/*0G1insI/*0G1insR/*0G1insA/*0G1insV/*0G1insK/*0G1insL/*0G1insY/*0G1insL/*0G1insS/*0G1insT/*0G1insK/*0G1insG/*0G1insG/*0G1insK/*0G1insY/*0G1insQ/*0G1insV/*0G1insS/*0G1insT/*0G1insS/*0G1insA/*0G1insV/*0G1insC/*0G1insF/*0G1insP/*0G1insH/*0G1insY/*0G1insN/*0G1insN/*0G1insR/*0G1insW/*0G1insG/*0G1insH/*0G1insV/*0G1insI/*0G1insS/*0G1insT/*0G1insA/*0G1insE/*0G1insG/*0G1insM/*0G1insC/*0G1insG/*0G1insC/*0G1insI/*0G1insV/*0G1insF/*0G1insN/*0G1insP/*0G1insT/*0G1insT/*0G1insN/*0G1insH/*0G1insI/*0G1insV/*0G1insG/*0G1insI/*0G1insH/*0G1insV/*0G1insS/*0G1insY/*0G1insN/*0G1insD/*0G1insT/*0G1insR/*0G1insR/*0G1insR/*0G1insN/*0G1insE/*0G1insF/*0G1insQ/*0G1insA/*0G1insF/*0G1insT/*0G1insS/*0G1insD/*0G1insV/*0G1insL/*0G1insT/*0G1insT/*0G1insI/*0G1insN/*0G1insA/*0G1insP/*0G1insG/*0G1insH/*0G1insE/*0G1insI/*0G1insP/*0G1insF/*0G1insS/*0G1insP/*0G1insW/*0G1insV/*0G1insF/*0G1insD/*0G1insW/*0G1insK/*0G1insF/*0G1insC/*0G1insG/*0G1insY/*0G1insT/*0G1insT/*0G1insK/*0G1insP/*0G1insR/*0G1insN/*0G1insM/*0G1insQ/*0G1insS/*0G1insA/*0G1insP/*0G1insS/*0G1insT/*0G1insL/*0G1insE/*0G1insR/*0G1insL/*0G1insN/*0G1insI/*0G1insN/*0G1insA/*0G1insT/*0G1insG/*0G1insF/*0G1insG/*0G1insF/*0G1insK/*0G1insL/*0G1insN/*0G1insA/*0G1insQ/*0G1insG/*0G1insI/*0G1insK/*0G1insP/*0G1insA/*0G1insM/*0G1insL/*0G1insR/*0G1insS/*0G1insT/*0G1insE/*0G1insT/*0G1insF/*0G1insS/*0G1insR/*0G1insE/*0G1insF/*0G1insP/*0G1insN/*0G1insT/*0G1insQ/*0G1insF/*0G1insK/*0G1insL/*0G1insI/*0G1insG/*0G1ins*/G1del/E2del/S3del/L4del/F5del/K6del/G7del/P8del/R9del/D10del/Y11del/N12del/P13del/I14del/S15del/S16del/T17del/I18del/C19del/H20del/L21del/T22del/N23del/E24del/S25del/D26del/G27del/H28del/T29del/T30del/S31del/L32del/Y33del/G34del/I35del/G36del/F37del/G38del/P39del/F40del/I41del/I42del/T43del/N44del/K45del/H46del/L47del/F48del/R49del/R50del/N51del/N52del/G53del/T54del/L55del/L56del/V57del/Q58del/S59del/L60del/H61del/G62del/V63del/F64del/K65del/V66del/K67del/N68del/T69del/T70del/T71del/L72del/Q73del/Q74del/H75del/L76del/I77del/D78del/G79del/R80del/D81del/M82del/I83del/I84del/I85del/R86del/M87del/P88del/K89del/D90del/F91del/P92del/P93del/F94del/P95del/Q96del/K97del/L98del/K99del/F100del/R101del/E102del/P103del/Q104del/R105del/E106del/E107del/R108del/I109del/C110del/L111del/V112del/T113del/T114del/N115del/F116del/Q117del/T118del/K119del/S120del/M121del/S122del/S123del/M124del/V125del/S126del/D127del/T128del/S129del/C130del/T131del/F132del/P133del/S134del/S135del/D136del/G137del/I138del/F139del/W140del/K141del/H142del/W143del/I144del/Q145del/T146del/K147del/D148del/G149del/Q150del/C151del/G152del/S153del/P154del/L155del/V156del/S157del/T158del/R159del/D160del/G161del/F162del/I163del/V164del/G165del/I166del/H167del/S168del/A169del/S170del/N171del/F172del/T173del/N174del/T175del/N176del/N177del/Y178del/F179del/T180del/S181del/V182del/P183del/K184del/N185del/F186del/M187del/E188del/L189del/L190del/T191del/N192del/Q193del/E194del/A195del/Q196del/Q197del/W198del/V199del/S200del/G201del/W202del/R203del/L204del/N205del/A206del/D207del/S208del/V209del/L210del/W211del/G212del/G213del/H214del/K215del/V216del/F217del/M218del/V219del/K220del/P221del/E222del/E223del/P224del/F225del/Q226del/P227del/V228del/K229del/E230del/A231del/T232del/Q233del/L234del/M235del/N236del/*237del	211	TRUE	GEVGFRMNRYDLRQVGATRYINPKAQTSAATLEGMTMKPMSAFTIDSAKMVGFIKTAKDTLNCILYGDWIIAPAHIQQGEGDITFIFQHTQFTTTTERLASYGIRQFKGLDLVVIRRPQQIRAVKLYLSTKGGKYQVSTSAVCFPHYNNRWGHVISTAEGMCGCIVFNPTTNHIVGIHVSYNDTRRRNEFQAFTSDVLTTINAPGHEIPFSPWVFDWKFCGYTTKPRNMQSAPSTLERLNINATGFGFKLNAQGIKPAMLRSTETFSREFPNTQFKLIG*	TEV_homolog_lib_2025_11_19	homolog	5.088330572	0.7401686973	6.655394655	1.047013005	1.01722766	0.2020293117	0.988383096	0.2086608741	3.38934923	0.02450417477	4.00080763	0.01842651348	3.38885066	0.04678252862	4.000680775	0.04404497874	3.388670335	0.04674034073	4.000625625	0.04404872394	3.38831242	0.04665813626	4.000520095	0.04405803772	3.387310515	0.04644273875	4.00025012	0.04408671482	3.384420285	0.04588682782	3.99958097	0.04419402086	3.37613801	0.04468993988	3.997973815	0.0446137429	3.35697719	0.04395019364	3.994710675	0.04605864371	3.332764285	0.04709762596	3.990836685	0.04866356071	3.319404695	0.05060273059	3.988730845	0.05042199211	3.31529874	0.05189352421	3.988084375	0.05100407122	-0.0004985336128	0.04014516576	-0.0001268305771	0.04000671731	-0.0006788678183	0.04017966634	-0.0001819829378	0.0400126922	-0.001036782965	0.04022790429	-0.0002875346261	0.04002564043	-0.002038790114	0.04032369279	-0.0005574742238	0.04006198233	-0.004928859426	0.04055673238	-0.001226553758	0.04018249668	-0.01321135807	0.04147929176	-0.002833883401	0.04062545948	-0.03237218043	0.04529172455	-0.006096980904	0.04215188039	-0.05658490088	0.05295667577	-0.009970894548	0.044911877	-0.06994460501	0.05823189559	-0.01207669701	0.04677236896	-0.07405053688	0.05997108999	-0.01272330595	0.0473873106	-0.0664800029	0.01236987359	-0.0002494001345	4.43E-05	-0.0665673744	0.01234376448	-0.000249533855	4.43E-05	-0.06674130005	0.01229129072	-0.0002497923325	4.45E-05	-0.0672326768	0.01215359984	-0.000250460718	4.48E-05	-0.0686783234	0.0117949896	-0.0002521662835	4.60E-05	-0.0730352101	0.0110223055	-0.0002565142555	5.06E-05	-0.08432929295	0.01137285625	-0.000266442768	6.69E-05	-0.1011602273	0.01771987684	-0.0002804384395	9.75E-05	-0.1117077725	0.02362400179	-0.000289243331	0.0001195506889	-0.1151276076	0.02570733113	-0.000292139468	0.0001271389997	8630	1145	69	52	1	1	211	154.9546857	96.0646748	1.8909916	-1.3711493	94.595
var_013296	temp=1_dels=50_sample=9	F5del/D10del/Y11del/I18del/D26del/G27del/T30del/S31del/L32del/Y33S/G34Y/P39del/T43del/F48del/R49del/R50del/N51del/G53N/Q58del/V63del/T69del/L76del/I77del/D78I/D81del/D90P/P92del/P93del/F94del/P95del/C110F/T114del/N115del/F116del/Q117del/T118del/K119del/S120F/M121K/V125del/T131del/F132del/P133F/W143del/Q150del/R159del/S168del/A169del/Y178del/P183del/T191del/N192del/A195V/S200del/A206del/V209del/G213del/H214del/K215H/K220del/A231del	52	TRUE	GESLKGPRNPISSTCHLTNESHTSYIGFGFIINKHLNNTLLVSLHGFKVKNTTLQQHIGRMIIIRMPKPFQKLKFREPQREERIFLVTFKSSMSDTSCFSSDGIFWKHIQTKDGCGSPLVSTDGFIVGIHSNFTNTNNFTSVKNFMELLQEVQQWVGWRLNDSLWGHVFMVPEEPFQPVKETQLMN*	TEV_homolog_lib_2025_11_19	homolog	4.986838755	0.8091746201	6.561177737	1.116599175	0.9497012365	0.2026681557	0.985378148	0.2025439771	3.383760025	0.02206042731	4.00069412	0.01880367721	3.38277482	0.04518821314	4.000508405	0.04422515278	3.382378855	0.04507229743	4.000432615	0.0442469662	3.38163803	0.04487945791	4.000294855	0.04428919949	3.37981284	0.04452104506	3.999969155	0.04437869563	3.37558794	0.04406859704	3.999216155	0.04455753847	3.366327375	0.04359353303	3.997511365	0.04498286725	3.34890835	0.04330994277	3.994245255	0.04605980512	3.329063775	0.04479045033	3.990505885	0.04784721586	3.318514515	0.04660110083	3.988506615	0.04904422008	3.315305145	0.04729716255	3.987895895	0.04944160149	-0.0009852025308	0.04036260112	-0.0001858190191	0.04004896252	-0.00138120452	0.04050560487	-0.00026157475	0.04007648413	-0.002122094139	0.04074602485	-0.0003992860126	0.04012934628	-0.003947277333	0.04127419262	-0.000724993314	0.0402458968	-0.008172139646	0.04233896165	-0.00147814668	0.04048357711	-0.01743254235	0.04407442355	-0.00318283026	0.04101938147	-0.03485169329	0.04655588887	-0.006448969959	0.04227285922	-0.05469626209	0.05021213527	-0.01018834274	0.04425990335	-0.065245614	0.05283282444	-0.01218772266	0.04556814665	-0.06845490613	0.05373051334	-0.01279837114	0.04600002383	-0.06945314935	0.01106765986	-0.0002499547955	4.48E-05	-0.06965039885	0.01098977472	-0.0002501590235	4.50E-05	-0.07002407305	0.01085826984	-0.0002505374065	4.56E-05	-0.07096806715	0.01059368475	-0.0002514297285	4.70E-05	-0.0732507907	0.010299838	-0.000253461935	4.99E-05	-0.0785471319	0.01028080737	-0.0002581085435	5.54E-05	-0.0894238194	0.01095144549	-0.0002675222225	6.58E-05	-0.1034525378	0.01460426296	-0.0002795735995	8.21E-05	-0.1116798291	0.01822847273	-0.0002867172565	9.39E-05	-0.1142908583	0.01954775786	-0.000289010075	9.79E-05	17849	2775	131	95	1	1	52	1.369006628	52.29840755	-1.7735337	16.481333	98.93
W140del/P183del/E230del	temp=0.9_dels=1_sample=1	W140del/P183del/E230del	3	TRUE	GESLFKGPRDYNPISSTICHLTNESDGHTTSLYGIGFGPFIITNKHLFRRNNGTLLVQSLHGVFKVKNTTTLQQHLIDGRDMIIIRMPKDFPPFPQKLKFREPQREERICLVTTNFQTKSMSSMVSDTSCTFPSSDGIFKHWIQTKDGQCGSPLVSTRDGFIVGIHSASNFTNTNNYFTSVKNFMELLTNQEAQQWVSGWRLNADSVLWGGHKVFMVKPEEPFQPVKATQLMN*	TEV_homolog_lib_2025_11_19	homolog	4.876527875	0.9001828699	6.47357306	1.14680027	1.016801626	0.1994428029	1.005614039	0.2042130298	3.392749505	0.02491329763	4.000315375	0.0195501978	3.39129064	0.04661102178	4.000084195	0.04459630638	3.3908697	0.04654268864	3.999972895	0.04465755599	3.390189915	0.04648771437	3.99978218	0.04477648019	3.388775895	0.0464014868	3.99938938	0.04499732441	3.38551172	0.04597578614	3.99858681	0.04527873898	3.37691029	0.04473574993	3.996765055	0.04575733866	3.35745381	0.04343684193	3.993071625	0.04717363291	3.33298599	0.04558782161	3.98867793	0.04978011938	3.319498045	0.04855525513	3.98628959	0.05157076378	3.315353695	0.04969231972	3.98555645	0.05216734276	-0.001458847468	0.04079770233	-0.000231141506	0.04005600135	-0.001879761741	0.04107223018	-0.000342614856	0.04011367734	-0.002559441227	0.04150001124	-0.0005332668549	0.04022733118	-0.003973575179	0.04212891975	-0.0009261274621	0.04043513986	-0.007237765647	0.04269274661	-0.001728629032	0.04070062228	-0.01583917094	0.04337062288	-0.003550426005	0.04119568889	-0.03529555978	0.04582058747	-0.007243878248	0.04274508361	-0.05976338831	0.05163599955	-0.01163757964	0.04560383863	-0.07325139982	0.05601468892	-0.01402593285	0.0475543808	-0.07739583188	0.05750221473	-0.01475908569	0.04820171483	-0.06519493645	0.0120176273	-0.0002513390925	4.74E-05	-0.06540087185	0.01200028509	-0.0002516850205	4.83E-05	-0.0657426674	0.01201669528	-0.000252308474	5.03E-05	-0.0664628573	0.01208433364	-0.0002535855915	5.46E-05	-0.06811408905	0.01195413782	-0.0002559447565	5.99E-05	-0.07261194385	0.0111866901	-0.000261010428	6.58E-05	-0.08394917305	0.01055933675	-0.0002721263575	7.90E-05	-0.1007431718	0.01543615583	-0.000287646962	0.0001044556338	-0.1112643384	0.02082020485	-0.000297367143	0.0001236929014	-0.1146771075	0.02277165166	-0.0003005592015	0.0001304756054	9616	1203	85	69	1	1	3	-15.96115685	25.11872163	-3.6517365	16.189531	99.153
var_017956	tr|Q9WID3|Q9WID3_9POTV_Genome_polyprotein_OS=Chilli_veinal_mottle_virus_OX=52280_PE=3_SV=2	*0G1insG/*0G1insV/*0G1insE/*0G1insH/*0G1insE/*0G1insA/*0G1insR/*0G1insS/*0G1insL/*0G1insN/*0G1insR/*0G1insG/*0G1insL/*0G1insR/*0G1insD/*0G1insH/*0G1insN/*0G1insQ/*0G1insV/*0G1insS/*0G1insK/*0G1insL/*0G1insI/*0G1insC/*0G1insK/*0G1insL/*0G1insE/*0G1insN/*0G1insD/*0G1insS/*0G1insD/*0G1insD/*0G1insC/*0G1insV/*0G1insT/*0G1insS/*0G1insI/*0G1insH/*0G1insG/*0G1insV/*0G1insG/*0G1insF/*0G1insG/*0G1insS/*0G1insI/*0G1insI/*0G1insI/*0G1insT/*0G1insN/*0G1insR/*0G1insH/*0G1insL/*0G1insL/*0G1insK/*0G1insR/*0G1insN/*0G1insN/*0G1insG/*0G1insT/*0G1insL/*0G1insR/*0G1insV/*0G1insK/*0G1insT/*0G1insA/*0G1insH/*0G1insG/*0G1insD/*0G1insF/*0G1insK/*0G1insV/*0G1insA/*0G1insN/*0G1insT/*0G1insK/*0G1insE/*0G1insM/*0G1insK/*0G1insV/*0G1insF/*0G1insP/*0G1insV/*0G1insE/*0G1insK/*0G1insH/*0G1insD/*0G1insI/*0G1insL/*0G1insL/*0G1insI/*0G1insR/*0G1insL/*0G1insP/*0G1insK/*0G1insD/*0G1insF/*0G1insP/*0G1insP/*0G1insF/*0G1insP/*0G1insV/*0G1insK/*0G1insS/*0G1insK/*0G1insF/*0G1insR/*0G1insE/*0G1insP/*0G1insK/*0G1insV/*0G1insN/*0G1insD/*0G1insS/*0G1insI/*0G1insC/*0G1insL/*0G1insV/*0G1insG/*0G1insT/*0G1insN/*0G1insF/*0G1insQ/*0G1insE/*0G1insK/*0G1insF/*0G1insL/*0G1insS/*0G1insS/*0G1insL/*0G1insI/*0G1insS/*0G1insA/*0G1insD/*0G1insS/*0G1insT/*0G1insT/*0G1insS/*0G1insP/*0G1insV/*0G1insS/*0G1insG/*0G1insS/*0G1insK/*0G1insF/*0G1insW/*0G1insR/*0G1insH/*0G1insW/*0G1insI/*0G1insD/*0G1insT/*0G1insK/*0G1insD/*0G1insG/*0G1insH/*0G1insC/*0G1insG/*0G1insL/*0G1insP/*0G1insL/*0G1insV/*0G1insA/*0G1insR/*0G1insD/*0G1insD/*0G1insG/*0G1insA/*0G1insI/*0G1insV/*0G1insG/*0G1insF/*0G1insH/*0G1insS/*0G1insL/*0G1insT/*0G1insS/*0G1insI/*0G1insN/*0G1insT/*0G1insE/*0G1insQ/*0G1insN/*0G1insY/*0G1insF/*0G1insA/*0G1insA/*0G1insV/*0G1insP/*0G1insE/*0G1insA/*0G1insF/*0G1insM/*0G1insE/*0G1insL/*0G1insI/*0G1insA/*0G1insQ/*0G1insV/*0G1insE/*0G1insT/*0G1insL/*0G1insE/*0G1insW/*0G1insR/*0G1insK/*0G1insS/*0G1insW/*0G1insV/*0G1insY/*0G1insN/*0G1insP/*0G1insN/*0G1insE/*0G1insI/*0G1insG/*0G1insC/*0G1insG/*0G1insS/*0G1insL/*0G1insK/*0G1insL/*0G1insK/*0G1insS/*0G1insD/*0G1insQ/*0G1insP/*0G1insT/*0G1insG/*0G1insM/*0G1insF/*0G1insK/*0G1insI/*0G1insE/*0G1insK/*0G1insL/*0G1insI/*0G1insE/*0G1insD/*0G1insI/*0G1insQ/*0G1insS/*0G1insA/*0G1insF/*0G1insV/*0G1insR/*0G1insE/*0G1insQ/*0G1insA/*0G1insS/*0G1insD/*0G1ins*/G1del/E2del/S3del/L4del/F5del/K6del/G7del/P8del/R9del/D10del/Y11del/N12del/P13del/I14del/S15del/S16del/T17del/I18del/C19del/H20del/L21del/T22del/N23del/E24del/S25del/D26del/G27del/H28del/T29del/T30del/S31del/L32del/Y33del/G34del/I35del/G36del/F37del/G38del/P39del/F40del/I41del/I42del/T43del/N44del/K45del/H46del/L47del/F48del/R49del/R50del/N51del/N52del/G53del/T54del/L55del/L56del/V57del/Q58del/S59del/L60del/H61del/G62del/V63del/F64del/K65del/V66del/K67del/N68del/T69del/T70del/T71del/L72del/Q73del/Q74del/H75del/L76del/I77del/D78del/G79del/R80del/D81del/M82del/I83del/I84del/I85del/R86del/M87del/P88del/K89del/D90del/F91del/P92del/P93del/F94del/P95del/Q96del/K97del/L98del/K99del/F100del/R101del/E102del/P103del/Q104del/R105del/E106del/E107del/R108del/I109del/C110del/L111del/V112del/T113del/T114del/N115del/F116del/Q117del/T118del/K119del/S120del/M121del/S122del/S123del/M124del/V125del/S126del/D127del/T128del/S129del/C130del/T131del/F132del/P133del/S134del/S135del/D136del/G137del/I138del/F139del/W140del/K141del/H142del/W143del/I144del/Q145del/T146del/K147del/D148del/G149del/Q150del/C151del/G152del/S153del/P154del/L155del/V156del/S157del/T158del/R159del/D160del/G161del/F162del/I163del/V164del/G165del/I166del/H167del/S168del/A169del/S170del/N171del/F172del/T173del/N174del/T175del/N176del/N177del/Y178del/F179del/T180del/S181del/V182del/P183del/K184del/N185del/F186del/M187del/E188del/L189del/L190del/T191del/N192del/Q193del/E194del/A195del/Q196del/Q197del/W198del/V199del/S200del/G201del/W202del/R203del/L204del/N205del/A206del/D207del/S208del/V209del/L210del/W211del/G212del/G213del/H214del/K215del/V216del/F217del/M218del/V219del/K220del/P221del/E222del/E223del/P224del/F225del/Q226del/P227del/V228del/K229del/E230del/A231del/T232del/Q233del/L234del/M235del/N236del/*237del	133	TRUE	GVEHEARSLNRGLRDHNQVSKLICKLENDSDDCVTSIHGVGFGSIIITNRHLLKRNNGTLRVKTAHGDFKVANTKEMKVFPVEKHDILLIRLPKDFPPFPVKSKFREPKVNDSICLVGTNFQEKFLSSLISADSTTSPVSGSKFWRHWIDTKDGHCGLPLVARDDGAIVGFHSLTSINTEQNYFAAVPEAFMELIAQVETLEWRKSWVYNPNEIGCGSLKLKSDQPTGMFKIEKLIEDIQSAFVREQASD*	TEV_homolog_lib_2025_11_19	homolog	4.903398482	0.9670741263	6.537427946	1.208037524	0.9703198405	0.2049342498	0.9972161405	0.2006210702	3.40382039	0.03307671076	3.99961595	0.02010415659	3.402528225	0.05173340672	3.99939109	0.04480766155	3.402094865	0.05166698157	3.999318085	0.04482091376	3.401293965	0.05151938142	3.999183925	0.04484296655	3.399298995	0.05113176513	3.99884476	0.04490211229	3.394410615	0.05022664384	3.998007155	0.04508349777	3.38267252	0.0484576106	3.99601443	0.04566409384	3.359507665	0.04761107226	3.99209417	0.04743883947	3.333245135	0.05176772405	3.98759259	0.05045481129	3.31950137	0.05603833138	3.985196125	0.05243131942	3.315353915	0.05756991803	3.984466165	0.05307812051	-0.001292096576	0.04046694023	-0.000225083777	0.04005172562	-0.001725584009	0.04060661947	-0.0002979531953	0.04006590539	-0.002526542384	0.0408274447	-0.0004321239843	0.04008730397	-0.004521316003	0.04130895087	-0.0007712469614	0.04014413525	-0.009409793734	0.04234235287	-0.00160890492	0.04033021787	-0.02114786793	0.04477754906	-0.003601648121	0.04095136664	-0.04431272716	0.05107436916	-0.007521988562	0.04290869038	-0.07057534835	0.06094881028	-0.01202341125	0.046241293	-0.08431890818	0.06715913965	-0.01441993941	0.04840816783	-0.08846639494	0.06915360055	-0.01514989019	0.04911424977	-0.06042597655	0.01536824662	-0.000253160815	4.83E-05	-0.0606233718	0.01536969383	-0.000253349464	4.84E-05	-0.06098545115	0.01534698428	-0.000253694593	4.87E-05	-0.06189230905	0.01525608427	-0.0002545731305	4.93E-05	-0.06417464675	0.015057425	-0.0002568058175	5.12E-05	-0.07002547205	0.01470426738	-0.000262392361	5.73E-05	-0.08334380165	0.01592536982	-0.0002747047335	7.55E-05	-0.101653416	0.0231043982	-0.000291603473	0.0001093242812	-0.1126805789	0.029598917	-0.000302125727	0.000134765751	-0.1162018189	0.03189048356	-0.000305580216	0.0001438506693	3094	442	27	22	1	1	133	47.58039018	-104.8046044	17.565815	-7.8520346	99.602
var_019144	tr|A0A097BVS0|A0A097BVS0_9POTV_Polyprotein_OS=Bean_common_mosaic_virus_OX=12196_PE=3_SV=1	*0G1insS/*0G1insK/*0G1insS/*0G1insI/*0G1insY/*0G1insK/*0G1insG/*0G1insL/*0G1insR/*0G1insD/*0G1insY/*0G1insN/*0G1insG/*0G1insI/*0G1insS/*0G1insS/*0G1insL/*0G1insV/*0G1insC/*0G1insL/*0G1insL/*0G1insT/*0G1insN/*0G1insI/*0G1insS/*0G1insD/*0G1insG/*0G1insH/*0G1insS/*0G1insE/*0G1insT/*0G1insI/*0G1insF/*0G1insG/*0G1insI/*0G1insG/*0G1insY/*0G1insG/*0G1insS/*0G1insY/*0G1insI/*0G1insI/*0G1insT/*0G1insN/*0G1insG/*0G1insH/*0G1insL/*0G1insF/*0G1insK/*0G1insR/*0G1insN/*0G1insN/*0G1insG/*0G1insL/*0G1insL/*0G1insN/*0G1insI/*0G1insR/*0G1insT/*0G1insW/*0G1insH/*0G1insG/*0G1insE/*0G1insF/*0G1insE/*0G1insI/*0G1insK/*0G1insN/*0G1insT/*0G1insT/*0G1insQ/*0G1insI/*0G1insK/*0G1insI/*0G1insH/*0G1insF/*0G1insI/*0G1insE/*0G1insC/*0G1insK/*0G1insD/*0G1insA/*0G1insI/*0G1insL/*0G1insI/*0G1insR/*0G1insM/*0G1insP/*0G1insK/*0G1insD/*0G1insF/*0G1insP/*0G1insP/*0G1insF/*0G1insA/*0G1insK/*0G1insK/*0G1insS/*0G1insL/*0G1insF/*0G1insR/*0G1insP/*0G1insP/*0G1insI/*0G1insK/*0G1insE/*0G1insE/*0G1insR/*0G1insV/*0G1insC/*0G1insM/*0G1insV/*0G1insG/*0G1insT/*0G1insN/*0G1insF/*0G1insQ/*0G1insE/*0G1insK/*0G1insS/*0G1insL/*0G1insR/*0G1insA/*0G1insT/*0G1insV/*0G1insS/*0G1insE/*0G1insS/*0G1insS/*0G1insM/*0G1insV/*0G1insL/*0G1insP/*0G1insE/*0G1insG/*0G1insV/*0G1insG/*0G1insS/*0G1insF/*0G1insW/*0G1insI/*0G1insH/*0G1insW/*0G1insI/*0G1insT/*0G1insT/*0G1insQ/*0G1insD/*0G1insG/*0G1insY/*0G1insC/*0G1insG/*0G1insL/*0G1insP/*0G1insL/*0G1insV/*0G1insS/*0G1insV/*0G1insN/*0G1insD/*0G1insG/*0G1insL/*0G1insV/*0G1insV/*0G1insG/*0G1insF/*0G1insH/*0G1insG/*0G1insL/*0G1insT/*0G1insS/*0G1insN/*0G1insD/*0G1insS/*0G1insN/*0G1insK/*0G1insN/*0G1insF/*0G1insF/*0G1insV/*0G1insS/*0G1insF/*0G1insC/*0G1insE/*0G1insD/*0G1insF/*0G1insE/*0G1insE/*0G1insK/*0G1insY/*0G1insL/*0G1insK/*0G1insS/*0G1insA/*0G1insE/*0G1insS/*0G1insL/*0G1insS/*0G1insW/*0G1insD/*0G1insK/*0G1insH/*0G1insW/*0G1insF/*0G1insW/*0G1insQ/*0G1insP/*0G1insD/*0G1insK/*0G1insI/*0G1insA/*0G1insW/*0G1insG/*0G1insS/*0G1insL/*0G1insN/*0G1insL/*0G1insV/*0G1insS/*0G1insD/*0G1insQ/*0G1insP/*0G1insK/*0G1insE/*0G1insE/*0G1insF/*0G1insK/*0G1insV/*0G1insS/*0G1insK/*0G1insL/*0G1insI/*0G1insS/*0G1ins*/G1del/E2del/S3del/L4del/F5del/K6del/G7del/P8del/R9del/D10del/Y11del/N12del/P13del/I14del/S15del/S16del/T17del/I18del/C19del/H20del/L21del/T22del/N23del/E24del/S25del/D26del/G27del/H28del/T29del/T30del/S31del/L32del/Y33del/G34del/I35del/G36del/F37del/G38del/P39del/F40del/I41del/I42del/T43del/N44del/K45del/H46del/L47del/F48del/R49del/R50del/N51del/N52del/G53del/T54del/L55del/L56del/V57del/Q58del/S59del/L60del/H61del/G62del/V63del/F64del/K65del/V66del/K67del/N68del/T69del/T70del/T71del/L72del/Q73del/Q74del/H75del/L76del/I77del/D78del/G79del/R80del/D81del/M82del/I83del/I84del/I85del/R86del/M87del/P88del/K89del/D90del/F91del/P92del/P93del/F94del/P95del/Q96del/K97del/L98del/K99del/F100del/R101del/E102del/P103del/Q104del/R105del/E106del/E107del/R108del/I109del/C110del/L111del/V112del/T113del/T114del/N115del/F116del/Q117del/T118del/K119del/S120del/M121del/S122del/S123del/M124del/V125del/S126del/D127del/T128del/S129del/C130del/T131del/F132del/P133del/S134del/S135del/D136del/G137del/I138del/F139del/W140del/K141del/H142del/W143del/I144del/Q145del/T146del/K147del/D148del/G149del/Q150del/C151del/G152del/S153del/P154del/L155del/V156del/S157del/T158del/R159del/D160del/G161del/F162del/I163del/V164del/G165del/I166del/H167del/S168del/A169del/S170del/N171del/F172del/T173del/N174del/T175del/N176del/N177del/Y178del/F179del/T180del/S181del/V182del/P183del/K184del/N185del/F186del/M187del/E188del/L189del/L190del/T191del/N192del/Q193del/E194del/A195del/Q196del/Q197del/W198del/V199del/S200del/G201del/W202del/R203del/L204del/N205del/A206del/D207del/S208del/V209del/L210del/W211del/G212del/G213del/H214del/K215del/V216del/F217del/M218del/V219del/K220del/P221del/E222del/E223del/P224del/F225del/Q226del/P227del/V228del/K229del/E230del/A231del/T232del/Q233del/L234del/M235del/N236del/*237del	124	TRUE	SKSIYKGLRDYNGISSLVCLLTNISDGHSETIFGIGYGSYIITNGHLFKRNNGLLNIRTWHGEFEIKNTTQIKIHFIECKDAILIRMPKDFPPFAKKSLFRPPIKEERVCMVGTNFQEKSLRATVSESSMVLPEGVGSFWIHWITTQDGYCGLPLVSVNDGLVVGFHGLTSNDSNKNFFVSFCEDFEEKYLKSAESLSWDKHWFWQPDKIAWGSLNLVSDQPKEEFKVSKLIS*	TEV_homolog_lib_2025_11_19	homolog	5.637530871	1.174955247	6.964806411	1.083951762	1.032343307	0.200603511	0.9935255685	0.2026055293	3.344198635	0.02785064791	3.999862325	0.01909044035	3.343121545	0.04830750529	3.999710105	0.04436874739	3.342956035	0.04828902309	3.99967161	0.04437989154	3.342720445	0.04826459387	3.999601395	0.04439745452	3.34224213	0.04819440311	3.9994303	0.04444437163	3.341087645	0.04796237958	3.999052335	0.04455142788	3.33799254	0.04745544389	3.99823822	0.04476706578	3.330984895	0.0472957153	3.99669472	0.0452693494	3.322038455	0.04909809592	3.994907005	0.04607969114	3.31701416	0.05101954148	3.99393754	0.04662724858	3.315455775	0.05173428685	3.993639515	0.04681044701	-0.001077155205	0.04073012127	-0.0001523929333	0.04006547726	-0.001242691153	0.04086096718	-0.0001908540432	0.04007551451	-0.001478318723	0.0410131448	-0.0002610370158	0.04008957456	-0.001956534898	0.04119033429	-0.0004320650884	0.04012963443	-0.003111040065	0.04135828807	-0.0008099561715	0.04023083009	-0.006206005122	0.04177035666	-0.00162412629	0.040445291	-0.01321386143	0.0435855309	-0.003167631269	0.04097277203	-0.02216026428	0.04767942164	-0.004955228055	0.04184629195	-0.027184615	0.05071535347	-0.005924828927	0.04243992523	-0.02874308445	0.05174698489	-0.006222935983	0.04263872531	-0.094126564	0.01816908737	-0.0002519978805	4.63E-05	-0.09423602845	0.01816391769	-0.0002521020935	4.64E-05	-0.0943924067	0.01816272092	-0.000252288882	4.66E-05	-0.09470684975	0.0181461822	-0.000252750014	4.71E-05	-0.0954582955	0.01801845606	-0.000253781289	4.83E-05	-0.09751627105	0.01771340009	-0.000255996273	5.07E-05	-0.1024762611	0.01813238949	-0.0002603620465	5.59E-05	-0.1094224719	0.02165735508	-0.0002658601415	6.46E-05	-0.1136183002	0.02508807456	-0.0002690884015	7.10E-05	-0.1149610424	0.02633335426	-0.000270119789	7.32E-05	3617	418	31	24	1	1	124	8.65093488	-71.73186125	5.518282	7.316229	98.718
H20N/L32del/R50S/L76del/R80del/W140del/P183del	temp=0.5_dels=5_sample=1	H20N/L32del/R50S/L76del/R80del/W140del/P183del	7	TRUE	GESLFKGPRDYNPISSTICNLTNESDGHTTSYGIGFGPFIITNKHLFRSNNGTLLVQSLHGVFKVKNTTTLQQHIDGDMIIIRMPKDFPPFPQKLKFREPQREERICLVTTNFQTKSMSSMVSDTSCTFPSSDGIFKHWIQTKDGQCGSPLVSTRDGFIVGIHSASNFTNTNNYFTSVKNFMELLTNQEAQQWVSGWRLNADSVLWGGHKVFMVKPEEPFQPVKEATQLMN*	TEV_homolog_lib_2025_11_19	homolog	5.143386276	0.8686330143	6.666676976	1.131265453	1.003737469	0.1936545197	1.006509521	0.1992875001	3.37926413	0.02657747512	3.999636325	0.01990737266	3.378560175	0.04785887179	3.99948886	0.04473027629	3.378360415	0.04782030736	3.999441465	0.04473956481	3.37798831	0.04773531523	3.99935059	0.04474986921	3.37698834	0.04748486717	3.999111705	0.04477099056	3.374201905	0.04684964058	3.998510235	0.04484301547	3.36663903	0.04559037711	3.997044055	0.04512618212	3.35008454	0.0448064492	3.994065215	0.04614241627	3.329873275	0.04756544938	3.99053237	0.04804484733	3.318875775	0.05066690961	3.98861187	0.04936409966	3.31550941	0.05181189301	3.988021995	0.04980590885	-0.0007039513883	0.04033423326	-0.0001474162225	0.04004619884	-0.0009037168179	0.04039399343	-0.0001948141557	0.04005641234	-0.001275811276	0.04046595049	-0.0002857945649	0.0400705677	-0.00227589463	0.04058191183	-0.0005246826469	0.04010503041	-0.005062227034	0.04089000016	-0.001126161182	0.04020974888	-0.01262513547	0.04204008021	-0.002592278507	0.04057170773	-0.0291795426	0.04600857757	-0.005571224523	0.04176957509	-0.04939085726	0.0532761623	-0.00910402369	0.0439177338	-0.06038848556	0.05814748479	-0.01102450694	0.04537974873	-0.06375489608	0.0597446887	-0.01161429239	0.04586610897	-0.0721802616	0.0143218805	-0.000252894927	4.86E-05	-0.072285003	0.01430252297	-0.0002530211495	4.88E-05	-0.0724783635	0.01425340041	-0.000253252768	4.90E-05	-0.07299687165	0.01409610703	-0.0002538481795	4.93E-05	-0.07446912015	0.01368132231	-0.0002553685565	5.01E-05	-0.07867320355	0.01286983842	-0.000259237999	5.27E-05	-0.0888898248	0.01308520597	-0.000267868827	6.22E-05	-0.1033323835	0.01859908848	-0.0002796305885	8.11E-05	-0.1121245331	0.02385357846	-0.000286842087	9.52E-05	-0.1149457427	0.02571736918	-0.00028918693	0.0001001755029	7374	898	49	38	1	1	7	-15.10832998	27.75070808	-3.0807168	16.61615	99.138
var_013540	tr|A0A2Z2LB44|A0A2Z2LB44_9POTY_Polyprotein_OS=Barley_mild_mosaic_virus_OX=12466_PE=4_SV=1	*0G1insG/*0G1insE/*0G1insV/*0G1insG/*0G1insF/*0G1insR/*0G1insM/*0G1insN/*0G1insR/*0G1insD/*0G1insD/*0G1insL/*0G1insR/*0G1insQ/*0G1insV/*0G1insG/*0G1insA/*0G1insT/*0G1insR/*0G1insY/*0G1insI/*0G1insN/*0G1insP/*0G1insR/*0G1insA/*0G1insQ/*0G1insT/*0G1insS/*0G1insA/*0G1insA/*0G1insT/*0G1insL/*0G1insE/*0G1insG/*0G1insM/*0G1insT/*0G1insM/*0G1insK/*0G1insP/*0G1insM/*0G1insS/*0G1insS/*0G1insF/*0G1insT/*0G1insI/*0G1insD/*0G1insS/*0G1insA/*0G1insK/*0G1insM/*0G1insV/*0G1insG/*0G1insF/*0G1insI/*0G1insK/*0G1insT/*0G1insA/*0G1insK/*0G1insD/*0G1insT/*0G1insL/*0G1insN/*0G1insC/*0G1insI/*0G1insL/*0G1insY/*0G1insG/*0G1insD/*0G1insW/*0G1insI/*0G1insI/*0G1insA/*0G1insP/*0G1insA/*0G1insH/*0G1insI/*0G1insQ/*0G1insQ/*0G1insG/*0G1insE/*0G1insG/*0G1insD/*0G1insI/*0G1insT/*0G1insF/*0G1insI/*0G1insF/*0G1insQ/*0G1insH/*0G1insV/*0G1insQ/*0G1insF/*0G1insT/*0G1insT/*0G1insT/*0G1insT/*0G1insE/*0G1insR/*0G1insL/*0G1insA/*0G1insS/*0G1insY/*0G1insG/*0G1insI/*0G1insR/*0G1insQ/*0G1insF/*0G1insK/*0G1insG/*0G1insL/*0G1insD/*0G1insL/*0G1insV/*0G1insV/*0G1insI/*0G1insR/*0G1insR/*0G1insP/*0G1insQ/*0G1insQ/*0G1insI/*0G1insR/*0G1insA/*0G1insV/*0G1insK/*0G1insK/*0G1insD/*0G1insM/*0G1insR/*0G1insA/*0G1insS/*0G1insI/*0G1insL/*0G1insD/*0G1insT/*0G1insP/*0G1insT/*0G1insE/*0G1insI/*0G1insR/*0G1insM/*0G1insL/*0G1insY/*0G1insL/*0G1insS/*0G1insT/*0G1insK/*0G1insG/*0G1insG/*0G1insK/*0G1insY/*0G1insQ/*0G1insV/*0G1insS/*0G1insT/*0G1insS/*0G1insA/*0G1insV/*0G1insC/*0G1insF/*0G1insP/*0G1insH/*0G1insY/*0G1insN/*0G1insN/*0G1insR/*0G1insW/*0G1insG/*0G1insH/*0G1insV/*0G1insI/*0G1insS/*0G1insT/*0G1insA/*0G1insE/*0G1insG/*0G1insM/*0G1insC/*0G1insG/*0G1insC/*0G1insI/*0G1insV/*0G1insF/*0G1insN/*0G1insP/*0G1insT/*0G1insT/*0G1insN/*0G1insH/*0G1insI/*0G1insV/*0G1insG/*0G1insI/*0G1insH/*0G1insV/*0G1insS/*0G1insY/*0G1insN/*0G1insD/*0G1insT/*0G1insR/*0G1insR/*0G1insR/*0G1insN/*0G1insE/*0G1insF/*0G1insQ/*0G1insA/*0G1insF/*0G1insT/*0G1insS/*0G1insD/*0G1insV/*0G1insL/*0G1insT/*0G1insT/*0G1insI/*0G1insN/*0G1insA/*0G1insP/*0G1insG/*0G1insH/*0G1insE/*0G1insI/*0G1insP/*0G1insF/*0G1insS/*0G1insP/*0G1insW/*0G1insI/*0G1insF/*0G1insD/*0G1insW/*0G1insK/*0G1insF/*0G1insC/*0G1insG/*0G1insY/*0G1insT/*0G1insT/*0G1insK/*0G1insP/*0G1insR/*0G1insN/*0G1insM/*0G1insQ/*0G1insS/*0G1insA/*0G1insP/*0G1insS/*0G1insT/*0G1insL/*0G1insE/*0G1insR/*0G1insL/*0G1insN/*0G1insI/*0G1insN/*0G1insA/*0G1insT/*0G1insG/*0G1insF/*0G1insG/*0G1insF/*0G1insK/*0G1insL/*0G1insD/*0G1insA/*0G1insQ/*0G1insE/*0G1insI/*0G1insK/*0G1insP/*0G1insA/*0G1insM/*0G1insL/*0G1insR/*0G1insS/*0G1insT/*0G1insE/*0G1insS/*0G1insF/*0G1insS/*0G1insR/*0G1insE/*0G1insF/*0G1insP/*0G1insD/*0G1insT/*0G1insQ/*0G1insF/*0G1insK/*0G1insL/*0G1insI/*0G1insG/*0G1ins*/G1del/E2del/S3del/L4del/F5del/K6del/G7del/P8del/R9del/D10del/Y11del/N12del/P13del/I14del/S15del/S16del/T17del/I18del/C19del/H20del/L21del/T22del/N23del/E24del/S25del/D26del/G27del/H28del/T29del/T30del/S31del/L32del/Y33del/G34del/I35del/G36del/F37del/G38del/P39del/F40del/I41del/I42del/T43del/N44del/K45del/H46del/L47del/F48del/R49del/R50del/N51del/N52del/G53del/T54del/L55del/L56del/V57del/Q58del/S59del/L60del/H61del/G62del/V63del/F64del/K65del/V66del/K67del/N68del/T69del/T70del/T71del/L72del/Q73del/Q74del/H75del/L76del/I77del/D78del/G79del/R80del/D81del/M82del/I83del/I84del/I85del/R86del/M87del/P88del/K89del/D90del/F91del/P92del/P93del/F94del/P95del/Q96del/K97del/L98del/K99del/F100del/R101del/E102del/P103del/Q104del/R105del/E106del/E107del/R108del/I109del/C110del/L111del/V112del/T113del/T114del/N115del/F116del/Q117del/T118del/K119del/S120del/M121del/S122del/S123del/M124del/V125del/S126del/D127del/T128del/S129del/C130del/T131del/F132del/P133del/S134del/S135del/D136del/G137del/I138del/F139del/W140del/K141del/H142del/W143del/I144del/Q145del/T146del/K147del/D148del/G149del/Q150del/C151del/G152del/S153del/P154del/L155del/V156del/S157del/T158del/R159del/D160del/G161del/F162del/I163del/V164del/G165del/I166del/H167del/S168del/A169del/S170del/N171del/F172del/T173del/N174del/T175del/N176del/N177del/Y178del/F179del/T180del/S181del/V182del/P183del/K184del/N185del/F186del/M187del/E188del/L189del/L190del/T191del/N192del/Q193del/E194del/A195del/Q196del/Q197del/W198del/V199del/S200del/G201del/W202del/R203del/L204del/N205del/A206del/D207del/S208del/V209del/L210del/W211del/G212del/G213del/H214del/K215del/V216del/F217del/M218del/V219del/K220del/P221del/E222del/E223del/P224del/F225del/Q226del/P227del/V228del/K229del/E230del/A231del/T232del/Q233del/L234del/M235del/N236del/*237del	220	TRUE	GEVGFRMNRDDLRQVGATRYINPRAQTSAATLEGMTMKPMSSFTIDSAKMVGFIKTAKDTLNCILYGDWIIAPAHIQQGEGDITFIFQHVQFTTTTERLASYGIRQFKGLDLVVIRRPQQIRAVKKDMRASILDTPTEIRMLYLSTKGGKYQVSTSAVCFPHYNNRWGHVISTAEGMCGCIVFNPTTNHIVGIHVSYNDTRRRNEFQAFTSDVLTTINAPGHEIPFSPWIFDWKFCGYTTKPRNMQSAPSTLERLNINATGFGFKLDAQEIKPAMLRSTESFSREFPDTQFKLIG*	TEV_homolog_lib_2025_11_19	homolog	4.969156597	0.5351128719	6.514456805	1.050731008	1.006249624	0.1945376946	1.006324498	0.1945607261	3.3886289	0.01947803525	4.000183315	0.01868777494	3.388294025	0.04439933565	4.000113925	0.04414726793	3.38810747	0.04435172077	4.00007705	0.04414609867	3.38771629	0.04426573975	4.000000055	0.04414424768	3.386613435	0.04407743666	3.99978118	0.04414354709	3.383532465	0.04366783325	3.99918078	0.04417483204	3.375038935	0.04288463986	3.997619045	0.04440724814	3.35601793	0.04229043228	3.994299895	0.04541038704	3.332436045	0.04370005987	3.99026831	0.04744423061	3.319519165	0.04554419849	3.98806188	0.04888268504	3.315557175	0.04626022665	3.98738363	0.04936511936	-0.0003349483216	0.04001476244	-6.94E-05	0.04000081768	-0.0005214714904	0.04002864669	-0.0001062097399	0.04000166034	-0.0009126116913	0.04006558363	-0.0001832367483	0.0400042203	-0.002015455446	0.04017921506	-0.0004019982374	0.04001686068	-0.005096434048	0.04045388132	-0.001002591747	0.04008383131	-0.01359013591	0.04123566479	-0.002564117552	0.04039304911	-0.0326109412	0.04357409551	-0.005883295283	0.04155518296	-0.05619300863	0.04783422755	-0.009914990504	0.04381928954	-0.06910984384	0.05086112621	-0.01212134943	0.04539530254	-0.07307172834	0.0518866658	-0.01279967566	0.04592079034	-0.06641439125	0.009931567197	-0.0002508172375	4.47E-05	-0.06650469905	0.009892778242	-0.0002509030735	4.47E-05	-0.06669633545	0.009820322094	-0.000251083542	4.47E-05	-0.06724700825	0.009662822723	-0.00025160119	4.48E-05	-0.0688234045	0.00932377854	-0.0002530602025	4.52E-05	-0.07338409855	0.008661874603	-0.000257057803	4.75E-05	-0.08467702585	0.008617563479	-0.0002664033765	5.67E-05	-0.1008285067	0.01247159373	-0.0002794950515	7.65E-05	-0.1107287692	0.01641602488	-0.000287597265	9.15E-05	-0.1139164904	0.01784867175	-0.000290235924	9.68E-05	17655	2240	167	116	1	1	220	166.5647889	98.27303085	11.09015	6.920581	99.662
var_001034	tr|C7S7F2|C7S7F2_PEMV_Polyprotein_OS=Pepper_mottle_virus_OX=12209_PE=3_SV=1	*0G1insA/*0G1insK/*0G1insT/*0G1insL/*0G1insM/*0G1insR/*0G1insG/*0G1insL/*0G1insR/*0G1insD/*0G1insY/*0G1insN/*0G1insP/*0G1insI/*0G1insA/*0G1insQ/*0G1insT/*0G1insV/*0G1insC/*0G1insK/*0G1insL/*0G1insT/*0G1insV/*0G1insK/*0G1insS/*0G1insE/*0G1insL/*0G1insG/*0G1insE/*0G1insT/*0G1insS/*0G1insT/*0G1insY/*0G1insG/*0G1insL/*0G1insG/*0G1insF/*0G1insG/*0G1insG/*0G1insL/*0G1insI/*0G1insI/*0G1insA/*0G1insN/*0G1insH/*0G1insH/*0G1insL/*0G1insF/*0G1insK/*0G1insS/*0G1insF/*0G1insN/*0G1insG/*0G1insS/*0G1insL/*0G1insE/*0G1insV/*0G1insK/*0G1insS/*0G1insH/*0G1insH/*0G1insG/*0G1insV/*0G1insF/*0G1insR/*0G1insV/*0G1insP/*0G1insN/*0G1insL/*0G1insM/*0G1insA/*0G1insI/*0G1insS/*0G1insV/*0G1insL/*0G1insP/*0G1insL/*0G1insK/*0G1insG/*0G1insR/*0G1insD/*0G1insM/*0G1insI/*0G1insI/*0G1insI/*0G1insK/*0G1insM/*0G1insP/*0G1insK/*0G1insD/*0G1insF/*0G1insP/*0G1insV/*0G1insF/*0G1insP/*0G1insQ/*0G1insR/*0G1insR/*0G1insK/*0G1insF/*0G1insR/*0G1insE/*0G1insP/*0G1insA/*0G1insS/*0G1insT/*0G1insD/*0G1insR/*0G1insV/*0G1insC/*0G1insL/*0G1insI/*0G1insG/*0G1insS/*0G1insN/*0G1insF/*0G1insQ/*0G1insE/*0G1insR/*0G1insY/*0G1insI/*0G1insS/*0G1insT/*0G1insT/*0G1insV/*0G1insS/*0G1insE/*0G1insI/*0G1insS/*0G1insA/*0G1insT/*0G1insH/*0G1insP/*0G1insV/*0G1insP/*0G1insR/*0G1insS/*0G1insT/*0G1insF/*0G1insW/*0G1insK/*0G1insH/*0G1insW/*0G1insI/*0G1insS/*0G1insT/*0G1insD/*0G1insD/*0G1insG/*0G1insH/*0G1insC/*0G1insG/*0G1insL/*0G1insP/*0G1insI/*0G1insV/*0G1insS/*0G1insT/*0G1insT/*0G1insD/*0G1insG/*0G1insF/*0G1insI/*0G1insL/*0G1insG/*0G1insL/*0G1insH/*0G1insS/*0G1insL/*0G1insA/*0G1insN/*0G1insN/*0G1insR/*0G1insN/*0G1insS/*0G1insE/*0G1insN/*0G1insY/*0G1insY/*0G1insT/*0G1insA/*0G1insF/*0G1insD/*0G1insS/*0G1insD/*0G1insF/*0G1insE/*0G1insM/*0G1insK/*0G1insV/*0G1insL/*0G1insR/*0G1insS/*0G1insG/*0G1insE/*0G1insN/*0G1insT/*0G1insE/*0G1insW/*0G1insV/*0G1insK/*0G1insN/*0G1insW/*0G1insK/*0G1insY/*0G1insN/*0G1insP/*0G1insD/*0G1insT/*0G1insV/*0G1insL/*0G1insW/*0G1insG/*0G1insP/*0G1insL/*0G1insQ/*0G1insL/*0G1insT/*0G1insK/*0G1insG/*0G1insT/*0G1insP/*0G1insN/*0G1insG/*0G1insM/*0G1insF/*0G1insK/*0G1insT/*0G1insT/*0G1insK/*0G1insM/*0G1insI/*0G1insE/*0G1insD/*0G1insL/*0G1insL/*0G1insA/*0G1insF/*0G1insK/*0G1insS/*0G1insE/*0G1insS/*0G1insV/*0G1insR/*0G1insE/*0G1insQ/*0G1insA/*0G1insH/*0G1insT/*0G1insS/*0G1insP/*0G1insW/*0G1insM/*0G1insL/*0G1insE/*0G1insV/*0G1insL/*0G1insK/*0G1insE/*0G1insN/*0G1insL/*0G1insK/*0G1insA/*0G1insV/*0G1insA/*0G1insY/*0G1insM/*0G1insK/*0G1insS/*0G1ins*/G1del/E2del/S3del/L4del/F5del/K6del/G7del/P8del/R9del/D10del/Y11del/N12del/P13del/I14del/S15del/S16del/T17del/I18del/C19del/H20del/L21del/T22del/N23del/E24del/S25del/D26del/G27del/H28del/T29del/T30del/S31del/L32del/Y33del/G34del/I35del/G36del/F37del/G38del/P39del/F40del/I41del/I42del/T43del/N44del/K45del/H46del/L47del/F48del/R49del/R50del/N51del/N52del/G53del/T54del/L55del/L56del/V57del/Q58del/S59del/L60del/H61del/G62del/V63del/F64del/K65del/V66del/K67del/N68del/T69del/T70del/T71del/L72del/Q73del/Q74del/H75del/L76del/I77del/D78del/G79del/R80del/D81del/M82del/I83del/I84del/I85del/R86del/M87del/P88del/K89del/D90del/F91del/P92del/P93del/F94del/P95del/Q96del/K97del/L98del/K99del/F100del/R101del/E102del/P103del/Q104del/R105del/E106del/E107del/R108del/I109del/C110del/L111del/V112del/T113del/T114del/N115del/F116del/Q117del/T118del/K119del/S120del/M121del/S122del/S123del/M124del/V125del/S126del/D127del/T128del/S129del/C130del/T131del/F132del/P133del/S134del/S135del/D136del/G137del/I138del/F139del/W140del/K141del/H142del/W143del/I144del/Q145del/T146del/K147del/D148del/G149del/Q150del/C151del/G152del/S153del/P154del/L155del/V156del/S157del/T158del/R159del/D160del/G161del/F162del/I163del/V164del/G165del/I166del/H167del/S168del/A169del/S170del/N171del/F172del/T173del/N174del/T175del/N176del/N177del/Y178del/F179del/T180del/S181del/V182del/P183del/K184del/N185del/F186del/M187del/E188del/L189del/L190del/T191del/N192del/Q193del/E194del/A195del/Q196del/Q197del/W198del/V199del/S200del/G201del/W202del/R203del/L204del/N205del/A206del/D207del/S208del/V209del/L210del/W211del/G212del/G213del/H214del/K215del/V216del/F217del/M218del/V219del/K220del/P221del/E222del/E223del/P224del/F225del/Q226del/P227del/V228del/K229del/E230del/A231del/T232del/Q233del/L234del/M235del/N236del/*237del	147	TRUE	AKTLMRGLRDYNPIAQTVCKLTVKSELGETSTYGLGFGGLIIANHHLFKSFNGSLEVKSHHGVFRVPNLMAISVLPLKGRDMIIIKMPKDFPVFPQRRKFREPASTDRVCLIGSNFQERYISTTVSEISATHPVPRSTFWKHWISTDDGHCGLPIVSTTDGFILGLHSLANNRNSENYYTAFDSDFEMKVLRSGENTEWVKNWKYNPDTVLWGPLQLTKGTPNGMFKTTKMIEDLLAFKSESVREQAHTSPWMLEVLKENLKAVAYMKS*	TEV_homolog_lib_2025_11_19	homolog	5.315321273	1.12238216	6.745374913	1.150269161	1.020899126	0.1936598052	0.9854312385	0.2046201703	3.3705663	0.03198290529	3.99997758	0.0184467806	3.369528415	0.0507828607	3.999726205	0.04409159408	3.369242065	0.05073595283	3.99962301	0.04413050818	3.36877342	0.05067226922	3.999449825	0.04420392345	3.36775603	0.05051999563	3.999092515	0.04434148563	3.365367195	0.05007869912	3.998366415	0.04456816581	3.359123205	0.04919549356	3.99683198	0.04506836036	3.34519033	0.04986747293	3.99397835	0.04636045821	3.327914465	0.05570361061	3.990737835	0.04855035727	3.318472135	0.0607498291	3.98900851	0.05001939942	3.315579645	0.06249581228	3.9884807	0.05050552354	-0.001037917103	0.04058938923	-0.000251295705	0.04004595586	-0.001324288846	0.0407728959	-0.0003544738245	0.04008548929	-0.001792846104	0.04102566804	-0.0005276364425	0.04016363375	-0.002810291205	0.04138924069	-0.0008849376835	0.04031990608	-0.005199103539	0.04182849156	-0.001610998976	0.04059154223	-0.01144310166	0.04295208922	-0.003145505091	0.04119711506	-0.025376037	0.04782800473	-0.005999146011	0.04272143729	-0.0426518072	0.05772897058	-0.009239622673	0.04520939516	-0.05209422314	0.06434143241	-0.01096897659	0.04684421852	-0.05498666918	0.0664854038	-0.01149677871	0.0473810485	-0.07782661845	0.01791096263	-0.0002516676965	4.43E-05	-0.07798708375	0.01790741975	-0.0002519609815	4.48E-05	-0.07825232495	0.01791239736	-0.0002524707815	4.59E-05	-0.0788282997	0.01789881197	-0.000253515539	4.83E-05	-0.08018009025	0.01776353077	-0.0002555626885	5.18E-05	-0.0838521149	0.01754654408	-0.000259936462	5.81E-05	-0.0930028663	0.01975545046	-0.0002687403865	7.14E-05	-0.1062898847	0.02895659817	-0.000280482608	9.56E-05	-0.114431805	0.03650999905	-0.0002877785125	0.0001151298591	-0.1170407373	0.03909698213	-0.000290176138	0.0001223113954	3827	504	31	18	1	1	147	-89.20348345	-117.6383748	7.7948756	-3.7608497	99.63
var_013525	tr|A0A2Z2KYK4|A0A2Z2KYK4_9POTY_Polyprotein_OS=Barley_mild_mosaic_virus_OX=12466_PE=4_SV=1	*0G1insG/*0G1insE/*0G1insV/*0G1insG/*0G1insF/*0G1insR/*0G1insM/*0G1insN/*0G1insR/*0G1insD/*0G1insD/*0G1insL/*0G1insR/*0G1insQ/*0G1insV/*0G1insG/*0G1insA/*0G1insT/*0G1insR/*0G1insY/*0G1insI/*0G1insN/*0G1insP/*0G1insR/*0G1insA/*0G1insQ/*0G1insT/*0G1insS/*0G1insA/*0G1insA/*0G1insT/*0G1insL/*0G1insE/*0G1insG/*0G1insM/*0G1insT/*0G1insM/*0G1insK/*0G1insP/*0G1insM/*0G1insS/*0G1insS/*0G1insF/*0G1insT/*0G1insI/*0G1insD/*0G1insS/*0G1insA/*0G1insK/*0G1insM/*0G1insV/*0G1insG/*0G1insF/*0G1insI/*0G1insK/*0G1insT/*0G1insA/*0G1insK/*0G1insD/*0G1insT/*0G1insL/*0G1insN/*0G1insC/*0G1insI/*0G1insL/*0G1insY/*0G1insG/*0G1insD/*0G1insW/*0G1insI/*0G1insI/*0G1insA/*0G1insP/*0G1insA/*0G1insH/*0G1insI/*0G1insQ/*0G1insQ/*0G1insG/*0G1insE/*0G1insG/*0G1insD/*0G1insI/*0G1insT/*0G1insF/*0G1insI/*0G1insF/*0G1insQ/*0G1insH/*0G1insV/*0G1insQ/*0G1insF/*0G1insT/*0G1insT/*0G1insT/*0G1insT/*0G1insE/*0G1insR/*0G1insL/*0G1insA/*0G1insS/*0G1insY/*0G1insG/*0G1insI/*0G1insR/*0G1insQ/*0G1insF/*0G1insK/*0G1insG/*0G1insL/*0G1insD/*0G1insL/*0G1insV/*0G1insV/*0G1insI/*0G1insR/*0G1insR/*0G1insP/*0G1insQ/*0G1insQ/*0G1insI/*0G1insR/*0G1insA/*0G1insV/*0G1insK/*0G1insK/*0G1insD/*0G1insM/*0G1insR/*0G1insA/*0G1insS/*0G1insI/*0G1insL/*0G1insD/*0G1insT/*0G1insP/*0G1insT/*0G1insE/*0G1insI/*0G1insQ/*0G1insM/*0G1insL/*0G1insY/*0G1insL/*0G1insS/*0G1insT/*0G1insK/*0G1insG/*0G1insG/*0G1insK/*0G1insY/*0G1insQ/*0G1insV/*0G1insS/*0G1insT/*0G1insS/*0G1insA/*0G1insV/*0G1insC/*0G1insF/*0G1insP/*0G1insH/*0G1insY/*0G1insN/*0G1insN/*0G1insR/*0G1insW/*0G1insG/*0G1insH/*0G1insV/*0G1insI/*0G1insS/*0G1insT/*0G1insA/*0G1insE/*0G1insG/*0G1insM/*0G1insC/*0G1insG/*0G1insC/*0G1insI/*0G1insV/*0G1insF/*0G1insN/*0G1insP/*0G1insT/*0G1insT/*0G1insN/*0G1insH/*0G1insI/*0G1insV/*0G1insG/*0G1insI/*0G1insH/*0G1insV/*0G1insS/*0G1insY/*0G1insN/*0G1insD/*0G1insT/*0G1insR/*0G1insR/*0G1insR/*0G1insN/*0G1insE/*0G1insF/*0G1insQ/*0G1insA/*0G1insF/*0G1insT/*0G1insS/*0G1insD/*0G1insV/*0G1insL/*0G1insT/*0G1insT/*0G1insI/*0G1insN/*0G1insA/*0G1insP/*0G1insG/*0G1insH/*0G1insE/*0G1insI/*0G1insP/*0G1insF/*0G1insS/*0G1insP/*0G1insW/*0G1insI/*0G1insF/*0G1insD/*0G1insW/*0G1insK/*0G1insF/*0G1insC/*0G1insG/*0G1insY/*0G1insT/*0G1insT/*0G1insK/*0G1insP/*0G1insR/*0G1insN/*0G1insM/*0G1insQ/*0G1insS/*0G1insA/*0G1insP/*0G1insS/*0G1insT/*0G1insL/*0G1insE/*0G1insR/*0G1insL/*0G1insN/*0G1insI/*0G1insN/*0G1insA/*0G1insT/*0G1insG/*0G1insF/*0G1insG/*0G1insF/*0G1insK/*0G1insL/*0G1insN/*0G1insA/*0G1insQ/*0G1insG/*0G1insI/*0G1insK/*0G1insP/*0G1insA/*0G1insM/*0G1insL/*0G1insR/*0G1insS/*0G1insT/*0G1insE/*0G1insT/*0G1insF/*0G1insS/*0G1insR/*0G1insE/*0G1insF/*0G1insP/*0G1insN/*0G1insT/*0G1insQ/*0G1insF/*0G1insK/*0G1insL/*0G1insI/*0G1insG/*0G1ins*/G1del/E2del/S3del/L4del/F5del/K6del/G7del/P8del/R9del/D10del/Y11del/N12del/P13del/I14del/S15del/S16del/T17del/I18del/C19del/H20del/L21del/T22del/N23del/E24del/S25del/D26del/G27del/H28del/T29del/T30del/S31del/L32del/Y33del/G34del/I35del/G36del/F37del/G38del/P39del/F40del/I41del/I42del/T43del/N44del/K45del/H46del/L47del/F48del/R49del/R50del/N51del/N52del/G53del/T54del/L55del/L56del/V57del/Q58del/S59del/L60del/H61del/G62del/V63del/F64del/K65del/V66del/K67del/N68del/T69del/T70del/T71del/L72del/Q73del/Q74del/H75del/L76del/I77del/D78del/G79del/R80del/D81del/M82del/I83del/I84del/I85del/R86del/M87del/P88del/K89del/D90del/F91del/P92del/P93del/F94del/P95del/Q96del/K97del/L98del/K99del/F100del/R101del/E102del/P103del/Q104del/R105del/E106del/E107del/R108del/I109del/C110del/L111del/V112del/T113del/T114del/N115del/F116del/Q117del/T118del/K119del/S120del/M121del/S122del/S123del/M124del/V125del/S126del/D127del/T128del/S129del/C130del/T131del/F132del/P133del/S134del/S135del/D136del/G137del/I138del/F139del/W140del/K141del/H142del/W143del/I144del/Q145del/T146del/K147del/D148del/G149del/Q150del/C151del/G152del/S153del/P154del/L155del/V156del/S157del/T158del/R159del/D160del/G161del/F162del/I163del/V164del/G165del/I166del/H167del/S168del/A169del/S170del/N171del/F172del/T173del/N174del/T175del/N176del/N177del/Y178del/F179del/T180del/S181del/V182del/P183del/K184del/N185del/F186del/M187del/E188del/L189del/L190del/T191del/N192del/Q193del/E194del/A195del/Q196del/Q197del/W198del/V199del/S200del/G201del/W202del/R203del/L204del/N205del/A206del/D207del/S208del/V209del/L210del/W211del/G212del/G213del/H214del/K215del/V216del/F217del/M218del/V219del/K220del/P221del/E222del/E223del/P224del/F225del/Q226del/P227del/V228del/K229del/E230del/A231del/T232del/Q233del/L234del/M235del/N236del/*237del	219	TRUE	GEVGFRMNRDDLRQVGATRYINPRAQTSAATLEGMTMKPMSSFTIDSAKMVGFIKTAKDTLNCILYGDWIIAPAHIQQGEGDITFIFQHVQFTTTTERLASYGIRQFKGLDLVVIRRPQQIRAVKKDMRASILDTPTEIQMLYLSTKGGKYQVSTSAVCFPHYNNRWGHVISTAEGMCGCIVFNPTTNHIVGIHVSYNDTRRRNEFQAFTSDVLTTINAPGHEIPFSPWIFDWKFCGYTTKPRNMQSAPSTLERLNINATGFGFKLNAQGIKPAMLRSTETFSREFPNTQFKLIG*	TEV_homolog_lib_2025_11_19	homolog	5.099193138	0.8407860939	6.609687345	1.083526524	1.000637971	0.1968399084	1.004125666	0.195113418	3.388672375	0.0270344769	4.000075895	0.01958773203	3.38801155	0.04805915185	3.99995763	0.04454577303	3.387757845	0.04799724574	3.999902235	0.04455159963	3.387272605	0.04788734222	3.99979021	0.04456669695	3.3860113	0.04762004608	3.99949259	0.04462444167	3.38268266	0.04694552664	3.99875291	0.04480563441	3.37386883	0.04558036294	3.996978565	0.04528450371	3.354809275	0.04509189626	3.993349205	0.04675959175	3.331804485	0.04910512466	3.989017285	0.04950519262	3.3193942	0.0531470365	3.9866629	0.05140135218	3.31560996	0.05459746819	3.985940655	0.05203352888	-0.0006608499426	0.04023879221	-0.0001181316232	0.04001257931	-0.0009146287	0.04032084976	-0.0001736591691	0.04002123503	-0.001399837491	0.0404635249	-0.0002854872061	0.0400417199	-0.002661253882	0.04075927534	-0.0005830988258	0.04011193065	-0.005989710604	0.04131132762	-0.001322712186	0.04032182617	-0.01480370401	0.04279040887	-0.003097137991	0.04088653321	-0.03386310453	0.04764625637	-0.006726481164	0.04260987481	-0.05686795312	0.05635213533	-0.01105854833	0.04572542569	-0.06927819564	0.06208507589	-0.01341292395	0.04783576411	-0.07306258715	0.06394956089	-0.01413513208	0.04853383273	-0.06711305995	0.01357399611	-0.0002515927665	4.72E-05	-0.0672363882	0.01354207264	-0.0002517304025	4.73E-05	-0.067474077	0.01348734739	-0.0002520118065	4.75E-05	-0.0680984815	0.01336060296	-0.0002527849355	4.80E-05	-0.06977539115	0.01302041804	-0.0002547822375	5.03E-05	-0.0744572783	0.01227013419	-0.000259699371	5.63E-05	-0.0858836668	0.01307930171	-0.0002707110445	7.16E-05	-0.1022049403	0.02031534787	-0.0002862718475	0.0001003184151	-0.1121962365	0.02671330794	-0.000296107086	0.0001217848589	-0.1154056533	0.0289455618	-0.0002993486785	0.0001293073786	9305	1640	141	99	1	1	219	165.988562	99.07972958	11.224633	6.8093715	98.986
var_001846	tr|A0A0A0N2B0|A0A0A0N2B0_9POTV_Genome_polyprotein_OS=Yam_mild_mosaic_virus_OX=87097_PE=3_SV=1	*0G1insG/*0G1insD/*0G1insS/*0G1insL/*0G1insV/*0G1insK/*0G1insG/*0G1insL/*0G1insF/*0G1insD/*0G1insH/*0G1insN/*0G1insN/*0G1insI/*0G1insS/*0G1insK/*0G1insA/*0G1insV/*0G1insC/*0G1insK/*0G1insI/*0G1insT/*0G1insN/*0G1insA/*0G1insS/*0G1insE/*0G1insG/*0G1insF/*0G1insS/*0G1insT/*0G1insT/*0G1insL/*0G1insY/*0G1insG/*0G1insI/*0G1insG/*0G1insF/*0G1insG/*0G1insA/*0G1insL/*0G1insI/*0G1insI/*0G1insA/*0G1insN/*0G1insR/*0G1insH/*0G1insL/*0G1insF/*0G1insK/*0G1insR/*0G1insT/*0G1insG/*0G1insG/*0G1insE/*0G1insL/*0G1insL/*0G1insV/*0G1insR/*0G1insT/*0G1insT/*0G1insH/*0G1insG/*0G1insE/*0G1insF/*0G1insT/*0G1insC/*0G1insP/*0G1insD/*0G1insV/*0G1insG/*0G1insK/*0G1insL/*0G1insK/*0G1insI/*0G1insH/*0G1insP/*0G1insI/*0G1insE/*0G1insN/*0G1insR/*0G1insD/*0G1insM/*0G1insV/*0G1insI/*0G1insI/*0G1insQ/*0G1insM/*0G1insP/*0G1insK/*0G1insD/*0G1insF/*0G1insP/*0G1insP/*0G1insF/*0G1insA/*0G1insT/*0G1insK/*0G1insL/*0G1insK/*0G1insF/*0G1insR/*0G1insA/*0G1insP/*0G1insR/*0G1insA/*0G1insS/*0G1insD/*0G1insK/*0G1insV/*0G1insK/*0G1insI/*0G1insV/*0G1insG/*0G1insT/*0G1insN/*0G1insF/*0G1insQ/*0G1insE/*0G1insK/*0G1insY/*0G1insI/*0G1insS/*0G1insS/*0G1insL/*0G1insV/*0G1insS/*0G1insG/*0G1insV/*0G1insS/*0G1insA/*0G1insI/*0G1insY/*0G1insP/*0G1insV/*0G1insS/*0G1insN/*0G1insS/*0G1insD/*0G1insF/*0G1insW/*0G1insK/*0G1insH/*0G1insW/*0G1insI/*0G1insK/*0G1insT/*0G1insD/*0G1insF/*0G1insG/*0G1insH/*0G1insC/*0G1insG/*0G1insL/*0G1insP/*0G1insI/*0G1insV/*0G1insS/*0G1insE/*0G1insV/*0G1insD/*0G1insG/*0G1insF/*0G1insI/*0G1insV/*0G1insG/*0G1insI/*0G1insH/*0G1insS/*0G1insL/*0G1insA/*0G1insS/*0G1insT/*0G1insQ/*0G1insQ/*0G1insN/*0G1insH/*0G1insN/*0G1insY/*0G1insF/*0G1insT/*0G1insG/*0G1insM/*0G1insI/*0G1insE/*0G1insH/*0G1insM/*0G1insN/*0G1insD/*0G1insL/*0G1insL/*0G1insM/*0G1insT/*0G1insA/*0G1insE/*0G1insQ/*0G1insL/*0G1insE/*0G1insY/*0G1insT/*0G1insK/*0G1insL/*0G1insW/*0G1insT/*0G1insY/*0G1insN/*0G1insP/*0G1insR/*0G1insE/*0G1insI/*0G1insS/*0G1insW/*0G1insG/*0G1insT/*0G1insL/*0G1insD/*0G1insL/*0G1insQ/*0G1insS/*0G1insS/*0G1insT/*0G1insP/*0G1insS/*0G1insE/*0G1insP/*0G1insF/*0G1insK/*0G1insL/*0G1insS/*0G1insK/*0G1insL/*0G1insL/*0G1insM/*0G1insD/*0G1insL/*0G1insE/*0G1insQ/*0G1insV/*0G1insP/*0G1insV/*0G1insI/*0G1insE/*0G1insQ/*0G1insS/*0G1insL/*0G1insQ/*0G1ins*/G1del/E2del/S3del/L4del/F5del/K6del/G7del/P8del/R9del/D10del/Y11del/N12del/P13del/I14del/S15del/S16del/T17del/I18del/C19del/H20del/L21del/T22del/N23del/E24del/S25del/D26del/G27del/H28del/T29del/T30del/S31del/L32del/Y33del/G34del/I35del/G36del/F37del/G38del/P39del/F40del/I41del/I42del/T43del/N44del/K45del/H46del/L47del/F48del/R49del/R50del/N51del/N52del/G53del/T54del/L55del/L56del/V57del/Q58del/S59del/L60del/H61del/G62del/V63del/F64del/K65del/V66del/K67del/N68del/T69del/T70del/T71del/L72del/Q73del/Q74del/H75del/L76del/I77del/D78del/G79del/R80del/D81del/M82del/I83del/I84del/I85del/R86del/M87del/P88del/K89del/D90del/F91del/P92del/P93del/F94del/P95del/Q96del/K97del/L98del/K99del/F100del/R101del/E102del/P103del/Q104del/R105del/E106del/E107del/R108del/I109del/C110del/L111del/V112del/T113del/T114del/N115del/F116del/Q117del/T118del/K119del/S120del/M121del/S122del/S123del/M124del/V125del/S126del/D127del/T128del/S129del/C130del/T131del/F132del/P133del/S134del/S135del/D136del/G137del/I138del/F139del/W140del/K141del/H142del/W143del/I144del/Q145del/T146del/K147del/D148del/G149del/Q150del/C151del/G152del/S153del/P154del/L155del/V156del/S157del/T158del/R159del/D160del/G161del/F162del/I163del/V164del/G165del/I166del/H167del/S168del/A169del/S170del/N171del/F172del/T173del/N174del/T175del/N176del/N177del/Y178del/F179del/T180del/S181del/V182del/P183del/K184del/N185del/F186del/M187del/E188del/L189del/L190del/T191del/N192del/Q193del/E194del/A195del/Q196del/Q197del/W198del/V199del/S200del/G201del/W202del/R203del/L204del/N205del/A206del/D207del/S208del/V209del/L210del/W211del/G212del/G213del/H214del/K215del/V216del/F217del/M218del/V219del/K220del/P221del/E222del/E223del/P224del/F225del/Q226del/P227del/V228del/K229del/E230del/A231del/T232del/Q233del/L234del/M235del/N236del/*237del	132	TRUE	GDSLVKGLFDHNNISKAVCKITNASEGFSTTLYGIGFGALIIANRHLFKRTGGELLVRTTHGEFTCPDVGKLKIHPIENRDMVIIQMPKDFPPFATKLKFRAPRASDKVKIVGTNFQEKYISSLVSGVSAIYPVSNSDFWKHWIKTDFGHCGLPIVSEVDGFIVGIHSLASTQQNHNYFTGMIEHMNDLLMTAEQLEYTKLWTYNPREISWGTLDLQSSTPSEPFKLSKLLMDLEQVPVIEQSLQ*	TEV_homolog_lib_2025_11_19	homolog	5.184767091	0.966471831	6.685974249	1.098107818	0.969148588	0.2151458136	1.003854733	0.1957763605	3.35780425	0.0159105391	3.99974562	0.01937151281	3.35663941	0.04239816654	3.99959739	0.04449067189	3.356280795	0.04229265415	3.99953933	0.04450199369	3.35569468	0.04216914631	3.99943316	0.04452783025	3.35448988	0.04202635266	3.999192435	0.04459262541	3.35209095	0.041879215	3.99868429	0.04471995165	3.346931385	0.04158076154	3.99763357	0.04497714	3.336699945	0.0413008927	3.99573918	0.04552680558	3.324436205	0.04197639327	3.993606285	0.04633849322	3.317707005	0.0429054764	3.992462355	0.04686622144	3.31563352	0.04327468522	3.992111745	0.04704096087	-0.001164894345	0.0404862627	-0.0001483161179	0.04002988897	-0.001523479308	0.04066200954	-0.000206468895	0.04004602138	-0.002109691567	0.04092861136	-0.0003126024286	0.04008148829	-0.003314350643	0.04137789886	-0.0005532922432	0.04016601863	-0.005713301247	0.04193650286	-0.001061429678	0.04032319382	-0.01087290512	0.04249418262	-0.002112056821	0.04061772944	-0.02110423664	0.04333546817	-0.004006473714	0.04120563812	-0.03336810403	0.04498145865	-0.006139359337	0.04206440285	-0.04009719327	0.04631220037	-0.007283408857	0.04262547039	-0.04217067806	0.04678771165	-0.007633977377	0.0428116116	-0.0842998629	0.008646326468	-0.0002523813375	4.69E-05	-0.08451023415	0.00848974655	-0.0002525317455	4.70E-05	-0.0848623986	0.008301758415	-0.0002528125965	4.72E-05	-0.0856065082	0.008087344544	-0.0002534610165	4.79E-05	-0.0871246939	0.007909964257	-0.000254828171	4.92E-05	-0.090463482	0.007508095316	-0.0002576676325	5.19E-05	-0.09742002865	0.007228566354	-0.0002629772555	5.73E-05	-0.1064254643	0.009528484138	-0.0002693875775	6.58E-05	-0.1116930575	0.01203401588	-0.0002730573725	7.17E-05	-0.1133636842	0.0129457527	-0.000274217914	7.37E-05	26066	3659	215	153	4	4	132	49.68788378	-97.9879942	4.070608	9.679881	100
var_002546	tr|A0A192GRD5|A0A192GRD5_9POTV_Genome_polyprotein_OS=Yam_mild_mosaic_virus_OX=87097_PE=3_SV=1	*0G1insG/*0G1insE/*0G1insS/*0G1insL/*0G1insF/*0G1insG/*0G1insP/*0G1insR/*0G1insD/*0G1insY/*0G1insN/*0G1insP/*0G1insI/*0G1insS/*0G1insS/*0G1insT/*0G1insI/*0G1insC/*0G1insH/*0G1insL/*0G1insT/*0G1insN/*0G1insE/*0G1insS/*0G1insD/*0G1insG/*0G1insH/*0G1insT/*0G1insT/*0G1insS/*0G1insL/*0G1insY/*0G1insG/*0G1insI/*0G1insG/*0G1insF/*0G1insG/*0G1insP/*0G1insF/*0G1insI/*0G1insI/*0G1insT/*0G1insN/*0G1insK/*0G1insH/*0G1insL/*0G1insF/*0G1insR/*0G1insR/*0G1insN/*0G1insN/*0G1insG/*0G1insT/*0G1insL/*0G1insL/*0G1insV/*0G1insR/*0G1insT/*0G1insT/*0G1insH/*0G1insG/*0G1insE/*0G1insF/*0G1insT/*0G1insC/*0G1insP/*0G1insD/*0G1insV/*0G1insG/*0G1insK/*0G1insL/*0G1insK/*0G1insI/*0G1insH/*0G1insP/*0G1insI/*0G1insE/*0G1insN/*0G1insR/*0G1insD/*0G1insM/*0G1insV/*0G1insI/*0G1insI/*0G1insQ/*0G1insM/*0G1insP/*0G1insK/*0G1insD/*0G1insF/*0G1insP/*0G1insP/*0G1insF/*0G1insA/*0G1insT/*0G1insK/*0G1insL/*0G1insK/*0G1insF/*0G1insR/*0G1insA/*0G1insP/*0G1insR/*0G1insA/*0G1insS/*0G1insD/*0G1insK/*0G1insV/*0G1insK/*0G1insL/*0G1insV/*0G1insG/*0G1insT/*0G1insN/*0G1insF/*0G1insQ/*0G1insE/*0G1insK/*0G1insY/*0G1insI/*0G1insS/*0G1insS/*0G1insL/*0G1insV/*0G1insS/*0G1insG/*0G1insV/*0G1insS/*0G1insA/*0G1insI/*0G1insY/*0G1insP/*0G1insV/*0G1insS/*0G1insN/*0G1insS/*0G1insD/*0G1insF/*0G1insW/*0G1insK/*0G1insH/*0G1insW/*0G1insI/*0G1insK/*0G1insT/*0G1insD/*0G1insF/*0G1insG/*0G1insH/*0G1insC/*0G1insG/*0G1insL/*0G1insP/*0G1insI/*0G1insV/*0G1insS/*0G1insE/*0G1insI/*0G1insD/*0G1insG/*0G1insF/*0G1insI/*0G1insI/*0G1insG/*0G1insI/*0G1insH/*0G1insS/*0G1insL/*0G1insA/*0G1insS/*0G1insT/*0G1insQ/*0G1insQ/*0G1insN/*0G1insH/*0G1insN/*0G1insY/*0G1insF/*0G1insT/*0G1insG/*0G1insM/*0G1insI/*0G1insE/*0G1insH/*0G1insM/*0G1insN/*0G1insD/*0G1insL/*0G1insL/*0G1insM/*0G1insT/*0G1insA/*0G1insE/*0G1insQ/*0G1insL/*0G1insE/*0G1insY/*0G1insT/*0G1insK/*0G1insL/*0G1insW/*0G1insT/*0G1insY/*0G1insN/*0G1ins*/G1del/E2del/S3del/L4del/F5del/K6del/G7del/P8del/R9del/D10del/Y11del/N12del/P13del/I14del/S15del/S16del/T17del/I18del/C19del/H20del/L21del/T22del/N23del/E24del/S25del/D26del/G27del/H28del/T29del/T30del/S31del/L32del/Y33del/G34del/I35del/G36del/F37del/G38del/P39del/F40del/I41del/I42del/T43del/N44del/K45del/H46del/L47del/F48del/R49del/R50del/N51del/N52del/G53del/T54del/L55del/L56del/V57del/Q58del/S59del/L60del/H61del/G62del/V63del/F64del/K65del/V66del/K67del/N68del/T69del/T70del/T71del/L72del/Q73del/Q74del/H75del/L76del/I77del/D78del/G79del/R80del/D81del/M82del/I83del/I84del/I85del/R86del/M87del/P88del/K89del/D90del/F91del/P92del/P93del/F94del/P95del/Q96del/K97del/L98del/K99del/F100del/R101del/E102del/P103del/Q104del/R105del/E106del/E107del/R108del/I109del/C110del/L111del/V112del/T113del/T114del/N115del/F116del/Q117del/T118del/K119del/S120del/M121del/S122del/S123del/M124del/V125del/S126del/D127del/T128del/S129del/C130del/T131del/F132del/P133del/S134del/S135del/D136del/G137del/I138del/F139del/W140del/K141del/H142del/W143del/I144del/Q145del/T146del/K147del/D148del/G149del/Q150del/C151del/G152del/S153del/P154del/L155del/V156del/S157del/T158del/R159del/D160del/G161del/F162del/I163del/V164del/G165del/I166del/H167del/S168del/A169del/S170del/N171del/F172del/T173del/N174del/T175del/N176del/N177del/Y178del/F179del/T180del/S181del/V182del/P183del/K184del/N185del/F186del/M187del/E188del/L189del/L190del/T191del/N192del/Q193del/E194del/A195del/Q196del/Q197del/W198del/V199del/S200del/G201del/W202del/R203del/L204del/N205del/A206del/D207del/S208del/V209del/L210del/W211del/G212del/G213del/H214del/K215del/V216del/F217del/M218del/V219del/K220del/P221del/E222del/E223del/P224del/F225del/Q226del/P227del/V228del/K229del/E230del/A231del/T232del/Q233del/L234del/M235del/N236del/*237del	104	TRUE	GESLFGPRDYNPISSTICHLTNESDGHTTSLYGIGFGPFIITNKHLFRRNNGTLLVRTTHGEFTCPDVGKLKIHPIENRDMVIIQMPKDFPPFATKLKFRAPRASDKVKLVGTNFQEKYISSLVSGVSAIYPVSNSDFWKHWIKTDFGHCGLPIVSEIDGFIIGIHSLASTQQNHNYFTGMIEHMNDLLMTAEQLEYTKLWTYN*	TEV_homolog_lib_2025_11_19	homolog	5.906385765	1.670811134	7.116665762	1.261909459	1.042635268	0.1975763609	1.000792352	0.1986478237	3.326847784	0.02555336467	3.99976839	0.01931892224	3.323502484	0.04505574981	3.999221839	0.04472625734	3.323242689	0.04502616708	3.999085576	0.0448333548	3.32298452	0.0450152427	3.998894025	0.0449867306	3.322686747	0.04500842255	3.998583347	0.04523481029	3.322284036	0.04497459627	3.99815428	0.04555407199	3.321456199	0.04487393118	3.997570859	0.04588826813	3.319677824	0.04474047542	3.996781346	0.04619525791	3.317382685	0.0447951216	3.996004721	0.04643399515	3.316067748	0.04494339281	3.9956072	0.04655362657	3.315655516	0.04500726159	3.995486964	0.04659051021	-0.003345326287	0.04295129307	-0.0005465787903	0.04035635285	-0.003605135717	0.04326092077	-0.0006828380854	0.04047531536	-0.003863290778	0.04354220053	-0.0008744010321	0.04064523724	-0.004161103253	0.04377787455	-0.001185053115	0.04092046486	-0.004563762957	0.04390499253	-0.001614174096	0.041273592	-0.005391641732	0.04395361846	-0.002197534711	0.04164597334	-0.007169995439	0.04403535842	-0.002987081491	0.04199342959	-0.009465119993	0.04432598681	-0.003763716391	0.04226464391	-0.01078009447	0.04459854733	-0.004161191591	0.04240011217	-0.01119228008	0.04469997492	-0.004281409395	0.04244181003	-0.1076212085	0.01529901348	-0.0002535967053	5.03E-05	-0.107811835	0.01527583724	-0.0002540698288	5.18E-05	-0.1080045656	0.01528061762	-0.000254746165	5.41E-05	-0.1082281738	0.01529713002	-0.0002558563601	5.80E-05	-0.1085269604	0.01528316209	-0.0002573840414	6.33E-05	-0.1091379784	0.01519868413	-0.0002593341415	6.91E-05	-0.1104727229	0.01512942386	-0.0002617500742	7.42E-05	-0.1122498966	0.01542642513	-0.0002640241774	7.77E-05	-0.1132959793	0.0158212739	-0.0002651836974	7.92E-05	-0.1136280133	0.01598019448	-0.0002655357291	7.97E-05	10410	1404	67	52	1	1	104	-45.71766584	46.78045809	4.1452813	9.631877	87.864
var_013436	UniRef100_A0A8G1GLV1_Polyprotein_n=1_Tax=Ugandan_cassava_brown_streak_virus_TaxID=946046_RepID=A0A8G1GLV1_9POTY	*0G1insG/*0G1insE/*0G1insV/*0G1insE/*0G1insV/*0G1insQ/*0G1insV/*0G1insA/*0G1insK/*0G1insP/*0G1insE/*0G1insP/*0G1insT/*0G1insN/*0G1insP/*0G1insY/*0G1insD/*0G1insH/*0G1insI/*0G1insL/*0G1insV/*0G1insR/*0G1insL/*0G1insG/*0G1insR/*0G1insA/*0G1insH/*0G1insL/*0G1insG/*0G1insT/*0G1insR/*0G1insV/*0G1insL/*0G1insN/*0G1insC/*0G1insF/*0G1insF/*0G1insH/*0G1insG/*0G1insT/*0G1insK/*0G1insC/*0G1insV/*0G1insI/*0G1insP/*0G1insY/*0G1insH/*0G1insL/*0G1insA/*0G1insE/*0G1insK/*0G1insG/*0G1insD/*0G1insR/*0G1insE/*0G1insE/*0G1insS/*0G1insL/*0G1insV/*0G1insI/*0G1insA/*0G1insT/*0G1insT/*0G1insR/*0G1insG/*0G1insQ/*0G1insF/*0G1insD/*0G1insF/*0G1insG/*0G1insP/*0G1insM/*0G1insK/*0G1insN/*0G1insI/*0G1insK/*0G1insC/*0G1insR/*0G1insK/*0G1insI/*0G1insT/*0G1insD/*0G1insY/*0G1insD/*0G1insV/*0G1insT/*0G1insI/*0G1insC/*0G1insP/*0G1insL/*0G1insP/*0G1insN/*0G1insD/*0G1insV/*0G1insQ/*0G1insP/*0G1insF/*0G1insR/*0G1insS/*0G1insK/*0G1insI/*0G1insI/*0G1insM/*0G1insR/*0G1insE/*0G1insP/*0G1insK/*0G1insL/*0G1insG/*0G1insE/*0G1insE/*0G1insV/*0G1insV/*0G1insI/*0G1insV/*0G1insC/*0G1insF/*0G1insT/*0G1insR/*0G1insI/*0G1insN/*0G1insG/*0G1insK/*0G1insI/*0G1insV/*0G1insM/*0G1insK/*0G1insV/*0G1insS/*0G1insD/*0G1insK/*0G1insS/*0G1insA/*0G1insT/*0G1insY/*0G1insP/*0G1insA/*0G1insG/*0G1insG/*0G1insQ/*0G1insF/*0G1insA/*0G1insH/*0G1insL/*0G1insW/*0G1insA/*0G1insY/*0G1insK/*0G1insY/*0G1insD/*0G1insG/*0G1insQ/*0G1insP/*0G1insG/*0G1insD/*0G1insC/*0G1insG/*0G1insG/*0G1insP/*0G1insI/*0G1insV/*0G1insA/*0G1insT/*0G1insV/*0G1insD/*0G1insQ/*0G1insK/*0G1insV/*0G1insV/*0G1insG/*0G1insF/*0G1insH/*0G1insS/*0G1insG/*0G1insV/*0G1insI/*0G1insR/*0G1insN/*0G1insS/*0G1insR/*0G1insE/*0G1insE/*0G1insK/*0G1insL/*0G1insR/*0G1insA/*0G1insV/*0G1insY/*0G1insT/*0G1insP/*0G1insV/*0G1insN/*0G1insQ/*0G1insE/*0G1insL/*0G1insI/*0G1insN/*0G1insY/*0G1insI/*0G1insS/*0G1insS/*0G1insD/*0G1insI/*0G1insQ/*0G1insM/*0G1insT/*0G1insD/*0G1insF/*0G1insW/*0G1insT/*0G1insF/*0G1insN/*0G1insP/*0G1insD/*0G1insL/*0G1insV/*0G1insE/*0G1insW/*0G1insN/*0G1insS/*0G1insV/*0G1insA/*0G1insR/*0G1insV/*0G1insS/*0G1insT/*0G1insF/*0G1insF/*0G1insP/*0G1insM/*0G1insT/*0G1insK/*0G1insA/*0G1insI/*0G1insN/*0G1insT/*0G1insI/*0G1insT/*0G1insV/*0G1insQ/*0G1insA/*0G1insN/*0G1insE/*0G1insG/*0G1insE/*0G1insE/*0G1insL/*0G1insI/*0G1insD/*0G1ins*/G1del/E2del/S3del/L4del/F5del/K6del/G7del/P8del/R9del/D10del/Y11del/N12del/P13del/I14del/S15del/S16del/T17del/I18del/C19del/H20del/L21del/T22del/N23del/E24del/S25del/D26del/G27del/H28del/T29del/T30del/S31del/L32del/Y33del/G34del/I35del/G36del/F37del/G38del/P39del/F40del/I41del/I42del/T43del/N44del/K45del/H46del/L47del/F48del/R49del/R50del/N51del/N52del/G53del/T54del/L55del/L56del/V57del/Q58del/S59del/L60del/H61del/G62del/V63del/F64del/K65del/V66del/K67del/N68del/T69del/T70del/T71del/L72del/Q73del/Q74del/H75del/L76del/I77del/D78del/G79del/R80del/D81del/M82del/I83del/I84del/I85del/R86del/M87del/P88del/K89del/D90del/F91del/P92del/P93del/F94del/P95del/Q96del/K97del/L98del/K99del/F100del/R101del/E102del/P103del/Q104del/R105del/E106del/E107del/R108del/I109del/C110del/L111del/V112del/T113del/T114del/N115del/F116del/Q117del/T118del/K119del/S120del/M121del/S122del/S123del/M124del/V125del/S126del/D127del/T128del/S129del/C130del/T131del/F132del/P133del/S134del/S135del/D136del/G137del/I138del/F139del/W140del/K141del/H142del/W143del/I144del/Q145del/T146del/K147del/D148del/G149del/Q150del/C151del/G152del/S153del/P154del/L155del/V156del/S157del/T158del/R159del/D160del/G161del/F162del/I163del/V164del/G165del/I166del/H167del/S168del/A169del/S170del/N171del/F172del/T173del/N174del/T175del/N176del/N177del/Y178del/F179del/T180del/S181del/V182del/P183del/K184del/N185del/F186del/M187del/E188del/L189del/L190del/T191del/N192del/Q193del/E194del/A195del/Q196del/Q197del/W198del/V199del/S200del/G201del/W202del/R203del/L204del/N205del/A206del/D207del/S208del/V209del/L210del/W211del/G212del/G213del/H214del/K215del/V216del/F217del/M218del/V219del/K220del/P221del/E222del/E223del/P224del/F225del/Q226del/P227del/V228del/K229del/E230del/A231del/T232del/Q233del/L234del/M235del/N236del/*237del	183	TRUE	GEVEVQVAKPEPTNPYDHILVRLGRAHLGTRVLNCFFHGTKCVIPYHLAEKGDREESLVIATTRGQFDFGPMKNIKCRKITDYDVTICPLPNDVQPFRSKIIMREPKLGEEVVIVCFTRINGKIVMKVSDKSATYPAGGQFAHLWAYKYDGQPGDCGGPIVATVDQKVVGFHSGVIRNSREEKLRAVYTPVNQELINYISSDIQMTDFWTFNPDLVEWNSVARVSTFFPMTKAINTITVQANEGEELID*	TEV_homolog_lib_2025_11_19	homolog	6.007743422	1.665557527	7.185657979	1.260100616	1.051715412	0.1925068617	0.9996649141	0.2004317412	3.323913125	0.01744765445	3.999985916	0.01942205	3.321246325	0.04151045691	3.999530033	0.04472278825	3.321055325	0.04148151884	3.999426471	0.04479186195	3.320872953	0.04146992368	3.999284353	0.04488483152	3.320675508	0.04146686463	3.999060464	0.0450207832	3.320415703	0.04145450291	3.998752667	0.0451735003	3.319853169	0.041415591	3.998313125	0.0453333291	3.318594521	0.04137382382	3.997678155	0.04550484463	3.316931466	0.04143483993	3.99703179	0.04566189862	3.315966481	0.04153148458	3.996697246	0.04574658204	3.315662419	0.04157119172	3.996595804	0.04577318038	-0.002666770354	0.04204997108	-0.0004558727419	0.04029321067	-0.002857761365	0.04225712362	-0.0005594390759	0.04037225716	-0.003040128939	0.0424401022	-0.0007016111367	0.04047765576	-0.003237544011	0.04258564599	-0.0009254521221	0.04063104451	-0.003497418641	0.04265432257	-0.001233234999	0.0408050244	-0.004059890321	0.04266818813	-0.001672774182	0.04098583668	-0.005318594304	0.04268362166	-0.002307766547	0.04117483801	-0.006981604054	0.04279841426	-0.002954136481	0.04134625904	-0.007946645607	0.04292042027	-0.003288661849	0.04143854052	-0.008250658562	0.04296739991	-0.003390152973	0.04146756056	-0.1087598522	0.008361826989	-0.0002528570575	5.03E-05	-0.1089006968	0.008295180604	-0.0002531992636	5.13E-05	-0.1090377874	0.008272943343	-0.000253666137	5.26E-05	-0.1091877825	0.008275976951	-0.0002543884158	5.45E-05	-0.1093841793	0.008256561039	-0.0002553361357	5.65E-05	-0.109808245	0.008174229304	-0.0002566092655	5.85E-05	-0.1107684718	0.008109381777	-0.0002583722868	6.05E-05	-0.1120640305	0.008372939425	-0.0002601481182	6.22E-05	-0.1128299345	0.008717688327	-0.0002610743405	6.31E-05	-0.113073348	0.008854853267	-0.0002613571013	6.33E-05	44139	5080	194	141	1	1	183	22.84123819	147.4439636	13.593096	3.5434155	98.4
var_001499	tr|Q8V1Y3|Q8V1Y3_9POTY_Polyprotein_OS=Wheat_streak_mosaic_virus_PE=4_SV=1	*0G1insG/*0G1insA/*0G1insR/*0G1insS/*0G1insL/*0G1insD/*0G1insH/*0G1insI/*0G1insH/*0G1insQ/*0G1insN/*0G1insQ/*0G1insV/*0G1insI/*0G1insL/*0G1insV/*0G1insE/*0G1insD/*0G1insN/*0G1insQ/*0G1insQ/*0G1insL/*0G1insN/*0G1insG/*0G1insL/*0G1insI/*0G1insV/*0G1insG/*0G1insN/*0G1insI/*0G1insL/*0G1insL/*0G1insA/*0G1insP/*0G1insY/*0G1insH/*0G1insF/*0G1insT/*0G1insR/*0G1insG/*0G1insM/*0G1insR/*0G1insN/*0G1insR/*0G1insE/*0G1insE/*0G1insK/*0G1insE/*0G1insT/*0G1insR/*0G1insM/*0G1insL/*0G1insT/*0G1insQ/*0G1insF/*0G1insG/*0G1insT/*0G1insY/*0G1insN/*0G1insL/*0G1insG/*0G1insK/*0G1insL/*0G1insT/*0G1insN/*0G1insK/*0G1insH/*0G1insV/*0G1insT/*0G1insK/*0G1insF/*0G1insT/*0G1insM/*0G1insM/*0G1insD/*0G1insL/*0G1insV/*0G1insA/*0G1insL/*0G1insT/*0G1insL/*0G1insP/*0G1insP/*0G1insT/*0G1insF/*0G1insQ/*0G1insA/*0G1insR/*0G1insR/*0G1insK/*0G1insL/*0G1insK/*0G1insC/*0G1insF/*0G1insR/*0G1insP/*0G1insP/*0G1insR/*0G1insE/*0G1insG/*0G1insE/*0G1insR/*0G1insA/*0G1insM/*0G1insL/*0G1insV/*0G1insT/*0G1insM/*0G1insQ/*0G1insY/*0G1insE/*0G1insK/*0G1insA/*0G1insG/*0G1insW/*0G1insV/*0G1insA/*0G1insK/*0G1insQ/*0G1insS/*0G1insA/*0G1insE/*0G1insT/*0G1insT/*0G1insI/*0G1insT/*0G1insP/*0G1insF/*0G1insG/*0G1insD/*0G1insR/*0G1insH/*0G1insD/*0G1insG/*0G1insL/*0G1insW/*0G1insK/*0G1insH/*0G1insR/*0G1insI/*0G1insS/*0G1insT/*0G1insG/*0G1insP/*0G1insG/*0G1insD/*0G1insC/*0G1insG/*0G1insS/*0G1insA/*0G1insI/*0G1insV/*0G1insA/*0G1insV/*0G1insA/*0G1insD/*0G1insL/*0G1insK/*0G1insV/*0G1insV/*0G1insG/*0G1insF/*0G1insH/*0G1insN/*0G1insL/*0G1insG/*0G1insG/*0G1insK/*0G1insG/*0G1insE/*0G1insN/*0G1insY/*0G1insF/*0G1insT/*0G1insP/*0G1insI/*0G1insT/*0G1insI/*0G1insE/*0G1insV/*0G1insM/*0G1insD/*0G1insF/*0G1insL/*0G1insA/*0G1insE/*0G1insK/*0G1insS/*0G1insV/*0G1insT/*0G1insP/*0G1insL/*0G1insV/*0G1insP/*0G1insW/*0G1insK/*0G1insF/*0G1insR/*0G1insD/*0G1insE/*0G1insQ/*0G1insV/*0G1insD/*0G1insL/*0G1insC/*0G1insG/*0G1insL/*0G1insI/*0G1insA/*0G1insA/*0G1insN/*0G1insG/*0G1insA/*0G1insD/*0G1insK/*0G1insY/*0G1insP/*0G1insF/*0G1insT/*0G1insK/*0G1insT/*0G1insI/*0G1insS/*0G1ins*/G1del/E2del/S3del/L4del/F5del/K6del/G7del/P8del/R9del/D10del/Y11del/N12del/P13del/I14del/S15del/S16del/T17del/I18del/C19del/H20del/L21del/T22del/N23del/E24del/S25del/D26del/G27del/H28del/T29del/T30del/S31del/L32del/Y33del/G34del/I35del/G36del/F37del/G38del/P39del/F40del/I41del/I42del/T43del/N44del/K45del/H46del/L47del/F48del/R49del/R50del/N51del/N52del/G53del/T54del/L55del/L56del/V57del/Q58del/S59del/L60del/H61del/G62del/V63del/F64del/K65del/V66del/K67del/N68del/T69del/T70del/T71del/L72del/Q73del/Q74del/H75del/L76del/I77del/D78del/G79del/R80del/D81del/M82del/I83del/I84del/I85del/R86del/M87del/P88del/K89del/D90del/F91del/P92del/P93del/F94del/P95del/Q96del/K97del/L98del/K99del/F100del/R101del/E102del/P103del/Q104del/R105del/E106del/E107del/R108del/I109del/C110del/L111del/V112del/T113del/T114del/N115del/F116del/Q117del/T118del/K119del/S120del/M121del/S122del/S123del/M124del/V125del/S126del/D127del/T128del/S129del/C130del/T131del/F132del/P133del/S134del/S135del/D136del/G137del/I138del/F139del/W140del/K141del/H142del/W143del/I144del/Q145del/T146del/K147del/D148del/G149del/Q150del/C151del/G152del/S153del/P154del/L155del/V156del/S157del/T158del/R159del/D160del/G161del/F162del/I163del/V164del/G165del/I166del/H167del/S168del/A169del/S170del/N171del/F172del/T173del/N174del/T175del/N176del/N177del/Y178del/F179del/T180del/S181del/V182del/P183del/K184del/N185del/F186del/M187del/E188del/L189del/L190del/T191del/N192del/Q193del/E194del/A195del/Q196del/Q197del/W198del/V199del/S200del/G201del/W202del/R203del/L204del/N205del/A206del/D207del/S208del/V209del/L210del/W211del/G212del/G213del/H214del/K215del/V216del/F217del/M218del/V219del/K220del/P221del/E222del/E223del/P224del/F225del/Q226del/P227del/V228del/K229del/E230del/A231del/T232del/Q233del/L234del/M235del/N236del/*237del	177	TRUE	GARSLDHIHQNQVILVEDNQQLNGLIVGNILLAPYHFTRGMRNREEKETRMLTQFGTYNLGKLTNKHVTKFTMMDLVALTLPPTFQARRKLKCFRPPREGERAMLVTMQYEKAGWVAKQSAETTITPFGDRHDGLWKHRISTGPGDCGSAIVAVADLKVVGFHNLGGKGENYFTPITIEVMDFLAEKSVTPLVPWKFRDEQVDLCGLIAANGADKYPFTKTIS*	TEV_homolog_lib_2025_11_19	homolog	5.057591486	1.288091053	6.626522873	1.226374048	1.004583521	0.2057974073	1.005512231	0.1889072406	3.377694035	0.03404804921	4.00023854	0.01935965199	3.37559734	0.05170866276	4.000035695	0.04449542759	3.37515166	0.0515840268	3.99993872	0.04452726341	3.37442798	0.05138594633	3.999760475	0.04459070229	3.37284346	0.05096874479	3.999350015	0.0447507228	3.36935052	0.05019282262	3.99849354	0.0451004562	3.361480435	0.04902907634	3.996743985	0.04577676213	3.346033045	0.0489648466	3.993531885	0.04727407976	3.328118105	0.05314446579	3.989897135	0.0496555158	3.31857265	0.05713110126	3.98795857	0.05123339722	3.315670585	0.05854915925	3.9873667	0.05175471268	-0.002096744541	0.04146996585	-0.0002028712994	0.04005071	-0.002542405282	0.04176374907	-0.0002998052779	0.04008602325	-0.003266147597	0.04216203274	-0.0004780976182	0.04016069359	-0.004850459217	0.04282144702	-0.0008886038472	0.04035801049	-0.008343448269	0.04393465594	-0.001745013128	0.04078945975	-0.01621353157	0.04604745346	-0.003494543427	0.04160057308	-0.0316610129	0.05090835903	-0.006706560168	0.04334453796	-0.04957600143	0.05909728253	-0.01034146149	0.04604428481	-0.05912130962	0.06452312989	-0.0122801033	0.0478014512	-0.06202343853	0.06629538658	-0.01287176458	0.04837794845	-0.07448209065	0.01802701704	-0.000251344978	4.67E-05	-0.07471433505	0.01799426828	-0.000251614534	4.71E-05	-0.0750931411	0.01792992791	-0.000252118986	4.80E-05	-0.07593123685	0.0177827887	-0.000253306498	5.02E-05	-0.0778319354	0.0175184282	-0.000255828138	5.49E-05	-0.08236514955	0.01725755304	-0.000260991755	6.31E-05	-0.09227586025	0.01878016937	-0.000271106729	7.88E-05	-0.1056384765	0.02570043307	-0.000284384592	0.0001046846642	-0.1136093747	0.03177958604	-0.000292571098	0.000124569735	-0.1161465355	0.03391456735	-0.0002952546915	0.000131769402	2164	264	7	4	1	1	177	117.4321796	-49.868818	18.686768	-0.6786911	99.554
var_017502	temp=0.9_dels=10_sample=9	G1del/E2G/E24del/L32del/R49del/M124del/P133S/S135del/D136del/G137del/I138del/F139I/H142del/T146del/K147del/D148K/R159del/P183del/Q193del/W202del/E230del	17	TRUE	GSLFKGPRDYNPISSTICHLTNSDGHTTSYGIGFGPFIITNKHLFRNNGTLLVQSLHGVFKVKNTTTLQQHLIDGRDMIIIRMPKDFPPFPQKLKFREPQREERICLVTTNFQTKSMSSVSDTSCTFSSIWKWIQKGQCGSPLVSTDGFIVGIHSASNFTNTNNYFTSVKNFMELLTNEAQQWVSGRLNADSVLWGGHKVFMVKPEEPFQPVKATQLMN*	TEV_homolog_lib_2025_11_19	homolog	5.485715992	1.297493507	6.895489269	1.137299942	1.011115835	0.2000934804	0.9956344625	0.2003256402	3.354402745	0.03913646245	4.000005245	0.01927917337	3.3527175	0.05569311949	3.99970664	0.04463391362	3.352422855	0.05568598083	3.9996434	0.04468866508	3.351975015	0.05566484969	3.9995476	0.04474620234	3.35105668	0.05558207382	3.999345195	0.04481687449	3.34906734	0.05535147219	3.998915675	0.04493094269	3.34443507	0.05505235624	3.998022435	0.04519078142	3.33496361	0.05615569256	3.99639634	0.04577158964	3.323662915	0.06041545573	3.994551385	0.04666888472	3.3175489	0.06383885624	3.993560085	0.04726401253	3.3156789	0.06501512357	3.99325635	0.04746176177	-0.001685153372	0.04117816874	-0.0002985360737	0.04020954777	-0.001979787715	0.04140022809	-0.0003617466697	0.04026038687	-0.0024276328	0.04167745462	-0.0004576819045	0.04031447538	-0.003346044278	0.04208417413	-0.0006600629457	0.0403832473	-0.005335362038	0.04268728485	-0.001089565207	0.04050501345	-0.009967573134	0.04401545047	-0.001982937057	0.04079507345	-0.0194391556	0.04815190321	-0.003608936028	0.04144436362	-0.03073976428	0.05559346754	-0.005453830725	0.04243872993	-0.03685379542	0.06046289924	-0.006445186073	0.04309456738	-0.03872375478	0.06204030491	-0.00674895264	0.0433120498	-0.0891196433	0.02462041252	-0.0002523365665	4.95E-05	-0.08930917995	0.02465125192	-0.0002525774415	5.08E-05	-0.08959603935	0.02469663281	-0.000252898862	5.22E-05	-0.0901791642	0.02476460161	-0.0002534840435	5.35E-05	-0.09144218335	0.02486602765	-0.0002546519825	5.47E-05	-0.0944820349	0.02526002248	-0.000257120535	5.73E-05	-0.1012717055	0.02795433829	-0.0002618377965	6.33E-05	-0.1103920344	0.03519162094	-0.0002677398455	7.48E-05	-0.1157513287	0.04073710681	-0.000271240588	8.50E-05	-0.1174438603	0.04261584037	-0.00027236761	8.89E-05	693	94	4	3	1	1	17	-16.51302888	31.57314439	-3.1786394	16.11229	90.308
var_001968	tr|A0A385H8I5|A0A385H8I5_9POTY_Polyprotein_OS=Barley_mild_mosaic_virus_OX=12466_PE=4_SV=1	*0G1insG/*0G1insE/*0G1insI/*0G1insG/*0G1insF/*0G1insR/*0G1insM/*0G1insN/*0G1insR/*0G1insD/*0G1insE/*0G1insL/*0G1insR/*0G1insQ/*0G1insV/*0G1insG/*0G1insA/*0G1insT/*0G1insR/*0G1insY/*0G1insI/*0G1insN/*0G1insP/*0G1insK/*0G1insA/*0G1insQ/*0G1insT/*0G1insS/*0G1insA/*0G1insA/*0G1insT/*0G1insL/*0G1insE/*0G1insG/*0G1insM/*0G1insT/*0G1insM/*0G1insK/*0G1insP/*0G1insM/*0G1insS/*0G1insS/*0G1insF/*0G1insT/*0G1insI/*0G1insD/*0G1insS/*0G1insA/*0G1insK/*0G1insM/*0G1insV/*0G1insG/*0G1insF/*0G1insI/*0G1insK/*0G1insT/*0G1insA/*0G1insK/*0G1insD/*0G1insT/*0G1insL/*0G1insN/*0G1insC/*0G1insI/*0G1insL/*0G1insY/*0G1insG/*0G1insD/*0G1insW/*0G1insI/*0G1insI/*0G1insA/*0G1insP/*0G1insA/*0G1insH/*0G1insI/*0G1ins*/*0G1insQ/*0G1insG/*0G1insE/*0G1insG/*0G1insD/*0G1insI/*0G1insT/*0G1insF/*0G1insI/*0G1insF/*0G1insQ/*0G1insH/*0G1insT/*0G1insQ/*0G1insF/*0G1insT/*0G1insT/*0G1insT/*0G1insT/*0G1insE/*0G1insR/*0G1insL/*0G1insS/*0G1insS/*0G1insY/*0G1insG/*0G1insI/*0G1insR/*0G1insQ/*0G1insF/*0G1insK/*0G1insG/*0G1insL/*0G1insD/*0G1insL/*0G1insV/*0G1insV/*0G1insI/*0G1insR/*0G1insR/*0G1insP/*0G1insQ/*0G1insQ/*0G1insI/*0G1insR/*0G1insA/*0G1insV/*0G1insK/*0G1insK/*0G1insD/*0G1insM/*0G1insR/*0G1insA/*0G1insS/*0G1insI/*0G1insL/*0G1insD/*0G1insT/*0G1insP/*0G1insT/*0G1insE/*0G1insI/*0G1insQ/*0G1insM/*0G1insL/*0G1insY/*0G1insL/*0G1insS/*0G1insT/*0G1insK/*0G1insG/*0G1insG/*0G1insK/*0G1insY/*0G1insQ/*0G1insV/*0G1insS/*0G1insT/*0G1insS/*0G1insA/*0G1insV/*0G1insC/*0G1insF/*0G1insP/*0G1insH/*0G1insY/*0G1insN/*0G1insN/*0G1insR/*0G1insW/*0G1insG/*0G1insH/*0G1insV/*0G1insI/*0G1insS/*0G1insT/*0G1insA/*0G1insE/*0G1insG/*0G1insM/*0G1insC/*0G1insG/*0G1insC/*0G1insI/*0G1insV/*0G1insF/*0G1insN/*0G1insP/*0G1insT/*0G1insT/*0G1insN/*0G1insH/*0G1insI/*0G1insV/*0G1insG/*0G1insI/*0G1insH/*0G1insV/*0G1insS/*0G1insY/*0G1insN/*0G1insD/*0G1insT/*0G1insR/*0G1insR/*0G1insR/*0G1insN/*0G1insE/*0G1insF/*0G1insQ/*0G1insA/*0G1insF/*0G1insT/*0G1insS/*0G1insD/*0G1insV/*0G1insL/*0G1insT/*0G1insT/*0G1insI/*0G1insN/*0G1insA/*0G1insP/*0G1insG/*0G1insH/*0G1insE/*0G1insI/*0G1insP/*0G1insF/*0G1insS/*0G1insP/*0G1insW/*0G1insV/*0G1insF/*0G1insD/*0G1insW/*0G1insK/*0G1insF/*0G1insC/*0G1insG/*0G1insY/*0G1insT/*0G1insT/*0G1insQ/*0G1insP/*0G1insR/*0G1insN/*0G1insL/*0G1insQ/*0G1insS/*0G1insA/*0G1insP/*0G1insN/*0G1insT/*0G1insL/*0G1insE/*0G1insR/*0G1insL/*0G1insN/*0G1insI/*0G1insN/*0G1insA/*0G1insT/*0G1insG/*0G1insF/*0G1insG/*0G1insF/*0G1insK/*0G1insL/*0G1insN/*0G1insA/*0G1insQ/*0G1insE/*0G1insI/*0G1insK/*0G1insP/*0G1insA/*0G1insM/*0G1insL/*0G1insR/*0G1insS/*0G1insT/*0G1insE/*0G1insT/*0G1insF/*0G1insS/*0G1insR/*0G1insE/*0G1insF/*0G1insP/*0G1insN/*0G1insT/*0G1insQ/*0G1insF/*0G1insK/*0G1insL/*0G1insI/*0G1insG/*0G1ins*/G1del/E2del/S3del/L4del/F5del/K6del/G7del/P8del/R9del/D10del/Y11del/N12del/P13del/I14del/S15del/S16del/T17del/I18del/C19del/H20del/L21del/T22del/N23del/E24del/S25del/D26del/G27del/H28del/T29del/T30del/S31del/L32del/Y33del/G34del/I35del/G36del/F37del/G38del/P39del/F40del/I41del/I42del/T43del/N44del/K45del/H46del/L47del/F48del/R49del/R50del/N51del/N52del/G53del/T54del/L55del/L56del/V57del/Q58del/S59del/L60del/H61del/G62del/V63del/F64del/K65del/V66del/K67del/N68del/T69del/T70del/T71del/L72del/Q73del/Q74del/H75del/L76del/I77del/D78del/G79del/R80del/D81del/M82del/I83del/I84del/I85del/R86del/M87del/P88del/K89del/D90del/F91del/P92del/P93del/F94del/P95del/Q96del/K97del/L98del/K99del/F100del/R101del/E102del/P103del/Q104del/R105del/E106del/E107del/R108del/I109del/C110del/L111del/V112del/T113del/T114del/N115del/F116del/Q117del/T118del/K119del/S120del/M121del/S122del/S123del/M124del/V125del/S126del/D127del/T128del/S129del/C130del/T131del/F132del/P133del/S134del/S135del/D136del/G137del/I138del/F139del/W140del/K141del/H142del/W143del/I144del/Q145del/T146del/K147del/D148del/G149del/Q150del/C151del/G152del/S153del/P154del/L155del/V156del/S157del/T158del/R159del/D160del/G161del/F162del/I163del/V164del/G165del/I166del/H167del/S168del/A169del/S170del/N171del/F172del/T173del/N174del/T175del/N176del/N177del/Y178del/F179del/T180del/S181del/V182del/P183del/K184del/N185del/F186del/M187del/E188del/L189del/L190del/T191del/N192del/Q193del/E194del/A195del/Q196del/Q197del/W198del/V199del/S200del/G201del/W202del/R203del/L204del/N205del/A206del/D207del/S208del/V209del/L210del/W211del/G212del/G213del/H214del/K215del/V216del/F217del/M218del/V219del/K220del/P221del/E222del/E223del/P224del/F225del/Q226del/P227del/V228del/K229del/E230del/A231del/T232del/Q233del/L234del/M235del/N236del/*237del	219	TRUE	GEIGFRMNRDELRQVGATRYINPKAQTSAATLEGMTMKPMSSFTIDSAKMVGFIKTAKDTLNCILYGDWIIAPAHI*QGEGDITFIFQHTQFTTTTERLSSYGIRQFKGLDLVVIRRPQQIRAVKKDMRASILDTPTEIQMLYLSTKGGKYQVSTSAVCFPHYNNRWGHVISTAEGMCGCIVFNPTTNHIVGIHVSYNDTRRRNEFQAFTSDVLTTINAPGHEIPFSPWVFDWKFCGYTTQPRNLQSAPNTLERLNINATGFGFKLNAQEIKPAMLRSTETFSREFPNTQFKLIG*	TEV_homolog_lib_2025_11_19	homolog	5.971533801	1.650970688	7.152286138	1.229298634	1.049688876	0.1937701734	0.9980715662	0.2019335383	3.325584571	0.02394838932	3.99980499	0.01925279426	3.32245698	0.04411668555	3.999360877	0.04463351141	3.322227983	0.04407901748	3.999244739	0.04472505438	3.322002111	0.04406023384	3.999084178	0.04485271511	3.321747203	0.04404794482	3.998830029	0.04504229837	3.321410392	0.04401925234	3.99847032	0.04526035565	3.320710537	0.04394450028	3.99793899	0.04550187943	3.319183568	0.04385104708	3.997179121	0.04576780646	3.317191815	0.04390499981	3.996423467	0.0460040721	3.316043557	0.04402720519	3.99603719	0.0461265511	3.315682724	0.04407926298	3.995920494	0.04616446282	-0.003127591822	0.04283289189	-0.0004441039134	0.040275719	-0.003356569324	0.04310987453	-0.0005602534081	0.04037733268	-0.003582421523	0.04336308075	-0.0007208443849	0.04051863784	-0.003837360158	0.04357589355	-0.0009749632423	0.04072672576	-0.004174202578	0.04368701689	-0.001334672454	0.04096203962	-0.004874043442	0.04372181041	-0.00186601966	0.04122075658	-0.006400995525	0.04376827952	-0.002625880636	0.04150633952	-0.008392749452	0.04396991669	-0.00338157548	0.04175945259	-0.009541011874	0.04416896076	-0.003767840625	0.04189042302	-0.009901830962	0.04424414419	-0.003884542864	0.04193092535	-0.1082552651	0.01380944419	-0.0002531739351	5.09E-05	-0.1084223661	0.01376701087	-0.0002535805924	5.24E-05	-0.1085903574	0.01375526614	-0.0002541482713	5.45E-05	-0.1087816637	0.01375949432	-0.0002550327421	5.75E-05	-0.1090327445	0.01374275747	-0.0002562146801	6.07E-05	-0.1095532815	0.0136720317	-0.0002578423558	6.39E-05	-0.110706614	0.01362368019	-0.000260059429	6.71E-05	-0.1122523857	0.0138848534	-0.0002622320663	6.97E-05	-0.1131648563	0.01422165102	-0.0002633493861	7.09E-05	-0.1134547742	0.01435665441	-0.0002636889386	7.13E-05	14932	1932	127	85	1	1	219	164.7015648	100.7389192	10.89104	5.5548444	99.662
var_000556	tr|A0A1Q0XEW2|A0A1Q0XEW2_9POTV_Polyprotein_OS=Potato_virus_Y_strain_NTN_OX=122280_PE=3_SV=1	*0G1insA/*0G1insK/*0G1insS/*0G1insL/*0G1insM/*0G1insR/*0G1insG/*0G1insL/*0G1insR/*0G1insD/*0G1insF/*0G1insN/*0G1insP/*0G1insI/*0G1insA/*0G1insQ/*0G1insT/*0G1insV/*0G1insC/*0G1insR/*0G1insL/*0G1insK/*0G1insV/*0G1insS/*0G1insV/*0G1insE/*0G1insY/*0G1insG/*0G1insT/*0G1insS/*0G1insE/*0G1insM/*0G1insY/*0G1insG/*0G1insF/*0G1insG/*0G1insF/*0G1insG/*0G1insA/*0G1insY/*0G1insI/*0G1insI/*0G1insV/*0G1insN/*0G1insH/*0G1insH/*0G1insL/*0G1insF/*0G1insK/*0G1insS/*0G1insF/*0G1insN/*0G1insG/*0G1insS/*0G1insM/*0G1insE/*0G1insV/*0G1insR/*0G1insS/*0G1insM/*0G1insH/*0G1insG/*0G1insT/*0G1insF/*0G1insR/*0G1insV/*0G1insK/*0G1insN/*0G1insL/*0G1insH/*0G1insS/*0G1insL/*0G1insS/*0G1insV/*0G1insL/*0G1insP/*0G1insI/*0G1insK/*0G1insG/*0G1insR/*0G1insD/*0G1insI/*0G1insI/*0G1insI/*0G1insI/*0G1insK/*0G1insM/*0G1insP/*0G1insK/*0G1insD/*0G1insF/*0G1insP/*0G1insV/*0G1insF/*0G1insP/*0G1insQ/*0G1insK/*0G1insL/*0G1insH/*0G1insF/*0G1insR/*0G1insA/*0G1insP/*0G1insV/*0G1insQ/*0G1insN/*0G1insE/*0G1insR/*0G1insI/*0G1insC/*0G1insL/*0G1insV/*0G1insG/*0G1insT/*0G1insN/*0G1insF/*0G1insQ/*0G1insE/*0G1insK/*0G1insH/*0G1insA/*0G1insS/*0G1insS/*0G1insI/*0G1insI/*0G1insT/*0G1insE/*0G1insT/*0G1insS/*0G1insT/*0G1insT/*0G1insY/*0G1insN/*0G1insV/*0G1insP/*0G1insG/*0G1insS/*0G1insT/*0G1insF/*0G1insW/*0G1insK/*0G1insH/*0G1insW/*0G1insI/*0G1insE/*0G1insT/*0G1insN/*0G1insD/*0G1insG/*0G1insH/*0G1insC/*0G1insG/*0G1insL/*0G1insP/*0G1insV/*0G1insV/*0G1insS/*0G1insT/*0G1insA/*0G1insD/*0G1insG/*0G1insC/*0G1insL/*0G1insV/*0G1insG/*0G1insI/*0G1insH/*0G1insS/*0G1insL/*0G1insA/*0G1insN/*0G1insN/*0G1insV/*0G1insQ/*0G1insT/*0G1insT/*0G1insN/*0G1insY/*0G1insY/*0G1insS/*0G1insA/*0G1insF/*0G1insD/*0G1insE/*0G1insD/*0G1insF/*0G1insE/*0G1insS/*0G1insK/*0G1insY/*0G1insL/*0G1insR/*0G1insT/*0G1insN/*0G1insE/*0G1insH/*0G1insN/*0G1insE/*0G1insW/*0G1insV/*0G1insK/*0G1insS/*0G1insW/*0G1insI/*0G1insY/*0G1insN/*0G1insP/*0G1insD/*0G1insT/*0G1insV/*0G1insL/*0G1insW/*0G1insG/*0G1insP/*0G1insL/*0G1insK/*0G1insL/*0G1insK/*0G1insD/*0G1insS/*0G1insT/*0G1insP/*0G1insK/*0G1insG/*0G1insL/*0G1insF/*0G1insK/*0G1insT/*0G1insT/*0G1insK/*0G1insL/*0G1insV/*0G1insQ/*0G1ins*/G1del/E2del/S3del/L4del/F5del/K6del/G7del/P8del/R9del/D10del/Y11del/N12del/P13del/I14del/S15del/S16del/T17del/I18del/C19del/H20del/L21del/T22del/N23del/E24del/S25del/D26del/G27del/H28del/T29del/T30del/S31del/L32del/Y33del/G34del/I35del/G36del/F37del/G38del/P39del/F40del/I41del/I42del/T43del/N44del/K45del/H46del/L47del/F48del/R49del/R50del/N51del/N52del/G53del/T54del/L55del/L56del/V57del/Q58del/S59del/L60del/H61del/G62del/V63del/F64del/K65del/V66del/K67del/N68del/T69del/T70del/T71del/L72del/Q73del/Q74del/H75del/L76del/I77del/D78del/G79del/R80del/D81del/M82del/I83del/I84del/I85del/R86del/M87del/P88del/K89del/D90del/F91del/P92del/P93del/F94del/P95del/Q96del/K97del/L98del/K99del/F100del/R101del/E102del/P103del/Q104del/R105del/E106del/E107del/R108del/I109del/C110del/L111del/V112del/T113del/T114del/N115del/F116del/Q117del/T118del/K119del/S120del/M121del/S122del/S123del/M124del/V125del/S126del/D127del/T128del/S129del/C130del/T131del/F132del/P133del/S134del/S135del/D136del/G137del/I138del/F139del/W140del/K141del/H142del/W143del/I144del/Q145del/T146del/K147del/D148del/G149del/Q150del/C151del/G152del/S153del/P154del/L155del/V156del/S157del/T158del/R159del/D160del/G161del/F162del/I163del/V164del/G165del/I166del/H167del/S168del/A169del/S170del/N171del/F172del/T173del/N174del/T175del/N176del/N177del/Y178del/F179del/T180del/S181del/V182del/P183del/K184del/N185del/F186del/M187del/E188del/L189del/L190del/T191del/N192del/Q193del/E194del/A195del/Q196del/Q197del/W198del/V199del/S200del/G201del/W202del/R203del/L204del/N205del/A206del/D207del/S208del/V209del/L210del/W211del/G212del/G213del/H214del/K215del/V216del/F217del/M218del/V219del/K220del/P221del/E222del/E223del/P224del/F225del/Q226del/P227del/V228del/K229del/E230del/A231del/T232del/Q233del/L234del/M235del/N236del/*237del	120	TRUE	AKSLMRGLRDFNPIAQTVCRLKVSVEYGTSEMYGFGFGAYIIVNHHLFKSFNGSMEVRSMHGTFRVKNLHSLSVLPIKGRDIIIIKMPKDFPVFPQKLHFRAPVQNERICLVGTNFQEKHASSIITETSTTYNVPGSTFWKHWIETNDGHCGLPVVSTADGCLVGIHSLANNVQTTNYYSAFDEDFESKYLRTNEHNEWVKSWIYNPDTVLWGPLKLKDSTPKGLFKTTKLVQ*	TEV_homolog_lib_2025_11_19	homolog	5.994633771	1.556660924	7.155700486	1.216479024	1.044709082	0.1954283542	1.000683033	0.2021050118	3.326629115	0.02428788322	3.999991978	0.01947274548	3.32360766	0.04415396388	3.999521343	0.04476269855	3.323344563	0.04408767093	3.999391716	0.04486877006	3.323069842	0.04405066394	3.99920471	0.04502590258	3.322751492	0.04403548908	3.998899725	0.04527964823	3.322343888	0.04400801791	3.998487551	0.04558105639	3.321521306	0.04392135311	3.997924451	0.0458782556	3.319742447	0.0438131768	3.997139421	0.04616092525	3.317435783	0.04389550841	3.996353184	0.04639916907	3.316111373	0.04405788138	3.995948193	0.04652374544	3.31569592	0.04412594369	3.995825441	0.04656258788	-0.003021451933	0.04290606778	-0.0004706163212	0.04031203759	-0.003284562066	0.04323525118	-0.0006002279925	0.04042915899	-0.003559281759	0.04356359417	-0.0007872653021	0.0406030108	-0.003877633655	0.0438662793	-0.001092223329	0.04088652009	-0.004285224387	0.04403867018	-0.001504449731	0.04122748765	-0.005107789127	0.044105226	-0.002067534273	0.04156596769	-0.00688666742	0.0441913922	-0.002852531096	0.04188655931	-0.009193339012	0.0444778795	-0.003638767778	0.04215239114	-0.01051772987	0.04474520704	-0.004043751035	0.04229005109	-0.01093316534	0.04484460246	-0.004166469879	0.0423328794	-0.1073938025	0.01375900297	-0.0002529152253	5.04E-05	-0.1075809857	0.01367818319	-0.0002533746941	5.21E-05	-0.1077819164	0.01364128298	-0.0002540499521	5.46E-05	-0.1080195954	0.01364528611	-0.0002551583586	5.87E-05	-0.1083231276	0.01363774802	-0.0002566086587	6.36E-05	-0.1089324921	0.01355734159	-0.0002584187626	6.80E-05	-0.1102717258	0.01350149522	-0.0002607401012	7.16E-05	-0.1120617083	0.01384692352	-0.00026299768	7.41E-05	-0.1131168334	0.01428514533	-0.0002641659211	7.53E-05	-0.1134518839	0.01445958597	-0.0002645222216	7.57E-05	18864	2345	113	80	1	1	120	-89.73114139	27.74171353	5.4266787	-7.369484	98.291
var_016026	tr|A0A2H4SWR6|A0A2H4SWR6_9POTV_Genome_polyprotein_OS=Plum_pox_virus_OX=12211_PE=3_SV=1	*0G1insG/*0G1insL/*0G1insR/*0G1insD/*0G1insY/*0G1insN/*0G1insP/*0G1insI/*0G1insA/*0G1insS/*0G1insS/*0G1insI/*0G1insC/*0G1insQ/*0G1insL/*0G1insN/*0G1insN/*0G1insS/*0G1insS/*0G1insG/*0G1insT/*0G1insR/*0G1insQ/*0G1insS/*0G1insE/*0G1insM/*0G1insF/*0G1insG/*0G1insL/*0G1insG/*0G1insF/*0G1insG/*0G1insG/*0G1insL/*0G1insI/*0G1insV/*0G1insT/*0G1insN/*0G1insQ/*0G1insH/*0G1insL/*0G1insF/*0G1insK/*0G1insR/*0G1insN/*0G1insD/*0G1insG/*0G1insE/*0G1insL/*0G1insT/*0G1insI/*0G1insR/*0G1insS/*0G1insH/*0G1insH/*0G1insG/*0G1insE/*0G1insF/*0G1insV/*0G1insV/*0G1insK/*0G1insD/*0G1insT/*0G1insK/*0G1insT/*0G1insL/*0G1insK/*0G1insL/*0G1insL/*0G1insP/*0G1insC/*0G1insK/*0G1insG/*0G1insR/*0G1insD/*0G1insI/*0G1insV/*0G1insI/*0G1insI/*0G1insR/*0G1insL/*0G1insP/*0G1insK/*0G1insD/*0G1insF/*0G1insP/*0G1insP/*0G1insF/*0G1insP/*0G1insK/*0G1insR/*0G1insL/*0G1insQ/*0G1insF/*0G1insR/*0G1insT/*0G1insP/*0G1insT/*0G1insT/*0G1insE/*0G1insD/*0G1insR/*0G1insV/*0G1insC/*0G1insL/*0G1insI/*0G1insG/*0G1insS/*0G1insN/*0G1insF/*0G1insQ/*0G1insT/*0G1insK/*0G1insS/*0G1insI/*0G1insS/*0G1insS/*0G1insT/*0G1insM/*0G1insS/*0G1insE/*0G1insT/*0G1insS/*0G1insA/*0G1insT/*0G1insY/*0G1insP/*0G1insV/*0G1insD/*0G1insS/*0G1insS/*0G1insH/*0G1insF/*0G1insW/*0G1insK/*0G1insH/*0G1insW/*0G1insI/*0G1insS/*0G1insT/*0G1insK/*0G1insD/*0G1insG/*0G1insH/*0G1insC/*0G1insG/*0G1insL/*0G1insP/*0G1insI/*0G1insV/*0G1insS/*0G1insT/*0G1insR/*0G1insD/*0G1insG/*0G1insS/*0G1insI/*0G1insL/*0G1insG/*0G1insL/*0G1insH/*0G1insS/*0G1insL/*0G1insA/*0G1insN/*0G1insS/*0G1insT/*0G1insN/*0G1insT/*0G1insQ/*0G1insN/*0G1insF/*0G1insY/*0G1insA/*0G1insA/*0G1insF/*0G1insP/*0G1insD/*0G1insN/*0G1insF/*0G1insE/*0G1insT/*0G1insI/*0G1insY/*0G1insL/*0G1insS/*0G1insN/*0G1insQ/*0G1insD/*0G1insN/*0G1insD/*0G1insN/*0G1insW/*0G1insI/*0G1insK/*0G1insQ/*0G1insW/*0G1insR/*0G1insY/*0G1insN/*0G1ins*/G1del/E2del/S3del/L4del/F5del/K6del/G7del/P8del/R9del/D10del/Y11del/N12del/P13del/I14del/S15del/S16del/T17del/I18del/C19del/H20del/L21del/T22del/N23del/E24del/S25del/D26del/G27del/H28del/T29del/T30del/S31del/L32del/Y33del/G34del/I35del/G36del/F37del/G38del/P39del/F40del/I41del/I42del/T43del/N44del/K45del/H46del/L47del/F48del/R49del/R50del/N51del/N52del/G53del/T54del/L55del/L56del/V57del/Q58del/S59del/L60del/H61del/G62del/V63del/F64del/K65del/V66del/K67del/N68del/T69del/T70del/T71del/L72del/Q73del/Q74del/H75del/L76del/I77del/D78del/G79del/R80del/D81del/M82del/I83del/I84del/I85del/R86del/M87del/P88del/K89del/D90del/F91del/P92del/P93del/F94del/P95del/Q96del/K97del/L98del/K99del/F100del/R101del/E102del/P103del/Q104del/R105del/E106del/E107del/R108del/I109del/C110del/L111del/V112del/T113del/T114del/N115del/F116del/Q117del/T118del/K119del/S120del/M121del/S122del/S123del/M124del/V125del/S126del/D127del/T128del/S129del/C130del/T131del/F132del/P133del/S134del/S135del/D136del/G137del/I138del/F139del/W140del/K141del/H142del/W143del/I144del/Q145del/T146del/K147del/D148del/G149del/Q150del/C151del/G152del/S153del/P154del/L155del/V156del/S157del/T158del/R159del/D160del/G161del/F162del/I163del/V164del/G165del/I166del/H167del/S168del/A169del/S170del/N171del/F172del/T173del/N174del/T175del/N176del/N177del/Y178del/F179del/T180del/S181del/V182del/P183del/K184del/N185del/F186del/M187del/E188del/L189del/L190del/T191del/N192del/Q193del/E194del/A195del/Q196del/Q197del/W198del/V199del/S200del/G201del/W202del/R203del/L204del/N205del/A206del/D207del/S208del/V209del/L210del/W211del/G212del/G213del/H214del/K215del/V216del/F217del/M218del/V219del/K220del/P221del/E222del/E223del/P224del/F225del/Q226del/P227del/V228del/K229del/E230del/A231del/T232del/Q233del/L234del/M235del/N236del/*237del	123	TRUE	GLRDYNPIASSICQLNNSSGTRQSEMFGLGFGGLIVTNQHLFKRNDGELTIRSHHGEFVVKDTKTLKLLPCKGRDIVIIRLPKDFPPFPKRLQFRTPTTEDRVCLIGSNFQTKSISSTMSETSATYPVDSSHFWKHWISTKDGHCGLPIVSTRDGSILGLHSLANSTNTQNFYAAFPDNFETIYLSNQDNDNWIKQWRYN*	TEV_homolog_lib_2025_11_19	homolog	5.296726125	0.9008038026	6.760102845	1.0729345	1.003129732	0.2070230002	1.002728505	0.1959344502	3.382092955	0.03281595783	4.00011791	0.01919958221	3.38149892	0.05149115255	4.00004009	0.0443701407	3.38127677	0.05143377576	3.99999895	0.04437144929	3.380859545	0.05132020971	3.99991463	0.04437596785	3.37975345	0.05099870157	3.999685765	0.04439666908	3.376748635	0.05018839454	3.99909668	0.04448374758	3.36870859	0.04870561277	3.997642925	0.04482787318	3.351327095	0.04873487161	3.994643515	0.04616093712	3.330402535	0.05432344721	3.991065175	0.04878372815	3.31913272	0.05938403204	3.989122985	0.0506034172	3.315697985	0.06114813583	3.98852752	0.0512090994	-0.000594010443	0.04022156477	-7.80E-05	0.0400024106	-0.0008161220887	0.04031400807	-0.0001190150649	0.04000460085	-0.001233382312	0.04043461263	-0.0002032672381	0.0400107192	-0.002339435826	0.04063089765	-0.0004320847538	0.0400365156	-0.005344342608	0.04109489455	-0.00102116426	0.04014409924	-0.01338447232	0.04288852773	-0.002474995736	0.04056214371	-0.03076581587	0.0493364828	-0.005474458237	0.04212108313	-0.05169048065	0.0605624333	-0.009052684812	0.04509300758	-0.06296022622	0.06766389041	-0.01099485557	0.04711666543	-0.06639508403	0.0699342957	-0.0115903735	0.04778522607	-0.07115775165	0.01721015184	-0.0002511937575	4.57E-05	-0.07126960945	0.017185644	-0.000251292239	4.57E-05	-0.07147943	0.01713992026	-0.0002514963905	4.57E-05	-0.0720349816	0.01700211816	-0.000252060918	4.60E-05	-0.0735749328	0.01664307615	-0.000253561658	4.69E-05	-0.0779570967	0.01610019136	-0.00025745907	5.05E-05	-0.0887387511	0.01790976257	-0.000266573113	6.45E-05	-0.1041968478	0.02685966324	-0.0002799248775	9.72E-05	-0.1136448591	0.03435546336	-0.0002885803465	0.0001234090157	-0.1166729928	0.03693743863	-0.0002914649195	0.0001327523122	5457	686	34	25	1	1	123	-58.86606352	4.012387751	18.165398	2.2248473	99.502
var_015247	tr|A0A142I0U7|A0A142I0U7_9POTV_Genome_polyprotein_(Fragment)_OS=Sugarcane_mosaic_virus_OX=12224_PE=2_SV=1	*0G1insG/*0G1insL/*0G1insG/*0G1insD/*0G1insY/*0G1insT/*0G1insP/*0G1insI/*0G1insS/*0G1insQ/*0G1insQ/*0G1insL/*0G1insC/*0G1insL/*0G1insV/*0G1insQ/*0G1insN/*0G1insD/*0G1insS/*0G1insD/*0G1insG/*0G1insV/*0G1insK/*0G1insR/*0G1insN/*0G1insV/*0G1insY/*0G1insS/*0G1insI/*0G1insG/*0G1insY/*0G1insG/*0G1insS/*0G1insY/*0G1insL/*0G1insI/*0G1insA/*0G1insP/*0G1insA/*0G1insH/*0G1insL/*0G1insF/*0G1insK/*0G1insY/*0G1insN/*0G1insN/*0G1insG/*0G1insE/*0G1insV/*0G1insT/*0G1insI/*0G1insK/*0G1insS/*0G1insS/*0G1insR/*0G1insG/*0G1insP/*0G1insY/*0G1insK/*0G1insI/*0G1insR/*0G1insN/*0G1insS/*0G1insV/*0G1insE/*0G1insL/*0G1insK/*0G1insL/*0G1insH/*0G1insP/*0G1insI/*0G1insA/*0G1insH/*0G1insR/*0G1insD/*0G1insM/*0G1insV/*0G1insI/*0G1insI/*0G1insQ/*0G1insL/*0G1insP/*0G1insK/*0G1insD/*0G1insF/*0G1insP/*0G1insP/*0G1insF/*0G1insP/*0G1insM/*0G1insR/*0G1insL/*0G1insK/*0G1insF/*0G1insS/*0G1insK/*0G1insP/*0G1insT/*0G1insR/*0G1insE/*0G1insS/*0G1insR/*0G1insV/*0G1insC/*0G1insL/*0G1insV/*0G1insG/*0G1insV/*0G1insN/*0G1insF/*0G1insQ/*0G1insQ/*0G1insN/*0G1insY/*0G1insS/*0G1insT/*0G1insC/*0G1insI/*0G1insV/*0G1insS/*0G1insE/*0G1insT/*0G1insS/*0G1insI/*0G1insI/*0G1insL/*0G1insP/*0G1insL/*0G1insD/*0G1insD/*0G1insC/*0G1insH/*0G1insF/*0G1insW/*0G1insK/*0G1insH/*0G1insW/*0G1insI/*0G1insT/*0G1insT/*0G1insK/*0G1insD/*0G1insG/*0G1insQ/*0G1insC/*0G1insG/*0G1insL/*0G1insP/*0G1insL/*0G1insV/*0G1insS/*0G1insT/*0G1insK/*0G1insD/*0G1insG/*0G1insN/*0G1insI/*0G1insV/*0G1insG/*0G1insI/*0G1insH/*0G1insS/*0G1insL/*0G1insG/*0G1insS/*0G1insF/*0G1insN/*0G1insT/*0G1insN/*0G1insN/*0G1insY/*0G1insF/*0G1insT/*0G1insV/*0G1insN/*0G1insF/*0G1insM/*0G1insE/*0G1insL/*0G1insL/*0G1insN/*0G1insE/*0G1insA/*0G1insQ/*0G1insQ/*0G1insW/*0G1insV/*0G1insS/*0G1insR/*0G1insL/*0G1insN/*0G1insD/*0G1insS/*0G1insL/*0G1insG/*0G1insH/*0G1insK/*0G1insF/*0G1insM/*0G1insV/*0G1insK/*0G1insP/*0G1insE/*0G1insF/*0G1insQ/*0G1insP/*0G1insK/*0G1insE/*0G1insT/*0G1insQ/*0G1insL/*0G1insN/*0G1ins*/G1del/E2del/S3del/L4del/F5del/K6del/G7del/P8del/R9del/D10del/Y11del/N12del/P13del/I14del/S15del/S16del/T17del/I18del/C19del/H20del/L21del/T22del/N23del/E24del/S25del/D26del/G27del/H28del/T29del/T30del/S31del/L32del/Y33del/G34del/I35del/G36del/F37del/G38del/P39del/F40del/I41del/I42del/T43del/N44del/K45del/H46del/L47del/F48del/R49del/R50del/N51del/N52del/G53del/T54del/L55del/L56del/V57del/Q58del/S59del/L60del/H61del/G62del/V63del/F64del/K65del/V66del/K67del/N68del/T69del/T70del/T71del/L72del/Q73del/Q74del/H75del/L76del/I77del/D78del/G79del/R80del/D81del/M82del/I83del/I84del/I85del/R86del/M87del/P88del/K89del/D90del/F91del/P92del/P93del/F94del/P95del/Q96del/K97del/L98del/K99del/F100del/R101del/E102del/P103del/Q104del/R105del/E106del/E107del/R108del/I109del/C110del/L111del/V112del/T113del/T114del/N115del/F116del/Q117del/T118del/K119del/S120del/M121del/S122del/S123del/M124del/V125del/S126del/D127del/T128del/S129del/C130del/T131del/F132del/P133del/S134del/S135del/D136del/G137del/I138del/F139del/W140del/K141del/H142del/W143del/I144del/Q145del/T146del/K147del/D148del/G149del/Q150del/C151del/G152del/S153del/P154del/L155del/V156del/S157del/T158del/R159del/D160del/G161del/F162del/I163del/V164del/G165del/I166del/H167del/S168del/A169del/S170del/N171del/F172del/T173del/N174del/T175del/N176del/N177del/Y178del/F179del/T180del/S181del/V182del/P183del/K184del/N185del/F186del/M187del/E188del/L189del/L190del/T191del/N192del/Q193del/E194del/A195del/Q196del/Q197del/W198del/V199del/S200del/G201del/W202del/R203del/L204del/N205del/A206del/D207del/S208del/V209del/L210del/W211del/G212del/G213del/H214del/K215del/V216del/F217del/M218del/V219del/K220del/P221del/E222del/E223del/P224del/F225del/Q226del/P227del/V228del/K229del/E230del/A231del/T232del/Q233del/L234del/M235del/N236del/*237del	100	TRUE	GLGDYTPISQQLCLVQNDSDGVKRNVYSIGYGSYLIAPAHLFKYNNGEVTIKSSRGPYKIRNSVELKLHPIAHRDMVIIQLPKDFPPFPMRLKFSKPTRESRVCLVGVNFQQNYSTCIVSETSIILPLDDCHFWKHWITTKDGQCGLPLVSTKDGNIVGIHSLGSFNTNNYFTVNFMELLNEAQQWVSRLNDSLGHKFMVKPEFQPKETQLN*	TEV_homolog_lib_2025_11_19	homolog	5.373748373	1.120853872	6.76548908	1.178190561	1.003515209	0.198785112	0.994431914	0.2009881062	3.354872215	0.02170288694	4.000068985	0.01931895428	3.353896	0.04508311726	3.999882055	0.04446347315	3.35358567	0.04499372466	3.999804955	0.04448409891	3.353083715	0.04487698939	3.99966429	0.0445230101	3.35205399	0.04469525706	3.9993404	0.04462063426	3.34995009	0.04440873612	3.998669875	0.04485088795	3.345261335	0.04392193306	3.997373475	0.04533738551	3.33567954	0.04386857883	3.995171555	0.04624555791	3.324057835	0.04591388104	3.99277787	0.04745265755	3.317677145	0.04800135812	3.99151529	0.04820539401	3.31571272	0.04876899292	3.991130385	0.04845129565	-0.0009761695061	0.04036947596	-0.000186944543	0.04004018473	-0.001286513649	0.04051595526	-0.0002640222353	0.04006324827	-0.001788436652	0.04074838365	-0.0004047585653	0.04010879265	-0.002818269319	0.04116776743	-0.0007285934498	0.04022549752	-0.004922220823	0.04177666294	-0.001399017698	0.04048852823	-0.009610957303	0.04266182706	-0.002695447466	0.0410100491	-0.01919265995	0.04477869516	-0.004897543258	0.04195694665	-0.03081451367	0.04890349131	-0.007291079589	0.04321960343	-0.03719518247	0.05188192468	-0.008553730056	0.04401017681	-0.03915937228	0.05288911644	-0.008938400854	0.04426868708	-0.0864659626	0.01310774377	-0.0002516621585	4.63E-05	-0.08665067145	0.01302093204	-0.000251868875	4.65E-05	-0.08695456555	0.0129096302	-0.00025224793	4.70E-05	-0.08759018135	0.01274692335	-0.000253131822	4.80E-05	-0.0889141045	0.01250329133	-0.0002550080985	5.03E-05	-0.09194644775	0.01211187961	-0.000258744465	5.53E-05	-0.0985434388	0.01265848043	-0.0002653659575	6.51E-05	-0.1073488578	0.0169796134	-0.0002731295365	7.82E-05	-0.112566641	0.02087278981	-0.0002775377845	8.65E-05	-0.1142267417	0.02224167974	-0.0002789299625	8.93E-05	10068	1577	109	80	1	1	100	-37.61506812	50.04934926	9.73055	1.3766072	82.418
var_001936	UniRef100_A0A7S8F211_Genome_polyprotein_n=1_Tax=Potato_virus_A_TaxID=12215_RepID=A0A7S8F211_PVMA	*0G1insG/*0G1insE/*0G1insG/*0G1insM/*0G1insT/*0G1insF/*0G1insE/*0G1insS/*0G1insS/*0G1insL/*0G1insK/*0G1insL/*0G1insH/*0G1insG/*0G1insM/*0G1insR/*0G1insD/*0G1insY/*0G1insN/*0G1insP/*0G1insI/*0G1insA/*0G1insS/*0G1insN/*0G1insI/*0G1insC/*0G1insR/*0G1insL/*0G1insT/*0G1insN/*0G1insE/*0G1insS/*0G1insD/*0G1insS/*0G1insS/*0G1insT/*0G1insS/*0G1insK/*0G1insI/*0G1insY/*0G1insG/*0G1insI/*0G1insG/*0G1insY/*0G1insG/*0G1insS/*0G1insV/*0G1insI/*0G1insI/*0G1insT/*0G1insN/*0G1insQ/*0G1insH/*0G1insL/*0G1insF/*0G1insV/*0G1insR/*0G1insN/*0G1insN/*0G1insG/*0G1insS/*0G1insL/*0G1insT/*0G1insV/*0G1insR/*0G1insS/*0G1insQ/*0G1insM/*0G1insG/*0G1insV/*0G1insF/*0G1insK/*0G1insV/*0G1insN/*0G1insS/*0G1insT/*0G1insV/*0G1insT/*0G1insL/*0G1insQ/*0G1insM/*0G1insR/*0G1insP/*0G1insV/*0G1insE/*0G1insG/*0G1insR/*0G1insD/*0G1insV/*0G1insL/*0G1insI/*0G1insI/*0G1insK/*0G1insM/*0G1insP/*0G1insK/*0G1insD/*0G1insF/*0G1insP/*0G1insP/*0G1insF/*0G1insP/*0G1insQ/*0G1insR/*0G1insL/*0G1insK/*0G1insF/*0G1insR/*0G1insQ/*0G1insP/*0G1insT/*0G1insH/*0G1insS/*0G1insE/*0G1insK/*0G1insV/*0G1insC/*0G1insL/*0G1insI/*0G1insL/*0G1insT/*0G1insN/*0G1insF/*0G1insQ/*0G1insQ/*0G1insK/*0G1insS/*0G1insS/*0G1insS/*0G1insS/*0G1insM/*0G1insV/*0G1insS/*0G1insE/*0G1insT/*0G1insS/*0G1insH/*0G1insI/*0G1insI/*0G1insP/*0G1insK/*0G1insE/*0G1insN/*0G1insT/*0G1insY/*0G1insF/*0G1insW/*0G1insK/*0G1insH/*0G1insW/*0G1insI/*0G1insS/*0G1insT/*0G1insK/*0G1insE/*0G1insG/*0G1insH/*0G1insC/*0G1insG/*0G1insS/*0G1insP/*0G1insI/*0G1insV/*0G1insS/*0G1insT/*0G1insT/*0G1insD/*0G1insG/*0G1insA/*0G1insI/*0G1insL/*0G1insG/*0G1insI/*0G1insH/*0G1insS/*0G1insL/*0G1insS/*0G1insN/*0G1insM/*0G1insT/*0G1insN/*0G1insT/*0G1insS/*0G1insN/*0G1insY/*0G1insF/*0G1insA/*0G1insC/*0G1insF/*0G1insP/*0G1insK/*0G1insG/*0G1insF/*0G1insT/*0G1insE/*0G1insT/*0G1insY/*0G1insL/*0G1insA/*0G1insN/*0G1insE/*0G1insS/*0G1insA/*0G1insH/*0G1insE/*0G1insW/*0G1insV/*0G1insK/*0G1insG/*0G1insW/*0G1insK/*0G1insF/*0G1insN/*0G1ins*/G1del/E2del/S3del/L4del/F5del/K6del/G7del/P8del/R9del/D10del/Y11del/N12del/P13del/I14del/S15del/S16del/T17del/I18del/C19del/H20del/L21del/T22del/N23del/E24del/S25del/D26del/G27del/H28del/T29del/T30del/S31del/L32del/Y33del/G34del/I35del/G36del/F37del/G38del/P39del/F40del/I41del/I42del/T43del/N44del/K45del/H46del/L47del/F48del/R49del/R50del/N51del/N52del/G53del/T54del/L55del/L56del/V57del/Q58del/S59del/L60del/H61del/G62del/V63del/F64del/K65del/V66del/K67del/N68del/T69del/T70del/T71del/L72del/Q73del/Q74del/H75del/L76del/I77del/D78del/G79del/R80del/D81del/M82del/I83del/I84del/I85del/R86del/M87del/P88del/K89del/D90del/F91del/P92del/P93del/F94del/P95del/Q96del/K97del/L98del/K99del/F100del/R101del/E102del/P103del/Q104del/R105del/E106del/E107del/R108del/I109del/C110del/L111del/V112del/T113del/T114del/N115del/F116del/Q117del/T118del/K119del/S120del/M121del/S122del/S123del/M124del/V125del/S126del/D127del/T128del/S129del/C130del/T131del/F132del/P133del/S134del/S135del/D136del/G137del/I138del/F139del/W140del/K141del/H142del/W143del/I144del/Q145del/T146del/K147del/D148del/G149del/Q150del/C151del/G152del/S153del/P154del/L155del/V156del/S157del/T158del/R159del/D160del/G161del/F162del/I163del/V164del/G165del/I166del/H167del/S168del/A169del/S170del/N171del/F172del/T173del/N174del/T175del/N176del/N177del/Y178del/F179del/T180del/S181del/V182del/P183del/K184del/N185del/F186del/M187del/E188del/L189del/L190del/T191del/N192del/Q193del/E194del/A195del/Q196del/Q197del/W198del/V199del/S200del/G201del/W202del/R203del/L204del/N205del/A206del/D207del/S208del/V209del/L210del/W211del/G212del/G213del/H214del/K215del/V216del/F217del/M218del/V219del/K220del/P221del/E222del/E223del/P224del/F225del/Q226del/P227del/V228del/K229del/E230del/A231del/T232del/Q233del/L234del/M235del/N236del/*237del	113	TRUE	GEGMTFESSLKLHGMRDYNPIASNICRLTNESDSSTSKIYGIGYGSVIITNQHLFVRNNGSLTVRSQMGVFKVNSTVTLQMRPVEGRDVLIIKMPKDFPPFPQRLKFRQPTHSEKVCLILTNFQQKSSSSMVSETSHIIPKENTYFWKHWISTKEGHCGSPIVSTTDGAILGIHSLSNMTNTSNYFACFPKGFTETYLANESAHEWVKGWKFN*	TEV_homolog_lib_2025_11_19	homolog	5.208123456	1.15709162	6.678732684	1.178374206	0.9913588695	0.20590355	1.001098863	0.2074383318	3.36674843	0.02524100583	4.000123455	0.01925386187	3.36480614	0.04617402964	3.99984094	0.04448278521	3.36432262	0.04598150801	3.99972204	0.04454650457	3.36358303	0.04577488771	3.999524365	0.04466042505	3.362199815	0.0455256696	3.999135875	0.04487244821	3.359531185	0.04508032424	3.99841263	0.04516045109	3.35351357	0.04414208578	3.996956375	0.04565569335	3.3411539	0.04360162743	3.99431077	0.0467102633	3.32630887	0.04581613861	3.99134723	0.04826696535	3.31823372	0.04826330027	3.98977173	0.0492624399	3.3157582	0.04917074033	3.989291235	0.04958860931	-0.001942355656	0.04133803064	-0.0002824070397	0.0401042997	-0.00242585994	0.04168798842	-0.0004013005444	0.04017340708	-0.003165492309	0.04222974224	-0.0005990682557	0.04029367085	-0.004548735979	0.04307336686	-0.0009875342276	0.0405161514	-0.007217322032	0.04396217488	-0.001710726187	0.04082021703	-0.01323490989	0.0449165901	-0.003167009331	0.04135173401	-0.02559465683	0.04720664883	-0.005812526565	0.04250561853	-0.04043964371	0.0517965175	-0.008776242838	0.0442197323	-0.04851467046	0.05511834307	-0.01035158098	0.04531351973	-0.05099028485	0.05624178084	-0.01083214544	0.04567123981	-0.07985558685	0.01335509031	-0.000251810616	4.70E-05	-0.0801169695	0.01320688563	-0.000252173051	4.78E-05	-0.080532064	0.01305079023	-0.000252792197	4.93E-05	-0.08133546545	0.01290599135	-0.0002540084015	5.23E-05	-0.0829099197	0.01264939367	-0.000256135331	5.62E-05	-0.0865612059	0.01192230024	-0.0002603175095	6.17E-05	-0.09468590405	0.01193793143	-0.0002683019625	7.25E-05	-0.1056540351	0.01663422242	-0.0002781948695	8.86E-05	-0.1121849312	0.02106895283	-0.0002839546185	9.94E-05	-0.1142660296	0.0226320856	-0.000285789073	0.0001030965951	7471	1035	87	68	1	1	113	-53.58102303	49.17796226	19.02649	3.5119264	92.04
var_018666	UniRef100_A0A8F8QTS0_Polyprotein_n=1_Tax=Ugandan_cassava_brown_streak_virus_TaxID=946046_RepID=A0A8F8QTS0_9POTY	*0G1insN/*0G1insQ/*0G1insS/*0G1insV/*0G1insE/*0G1insK/*0G1insQ/*0G1insV/*0G1insA/*0G1insK/*0G1insP/*0G1insE/*0G1insT/*0G1insT/*0G1insN/*0G1insP/*0G1insY/*0G1insE/*0G1insH/*0G1insV/*0G1insL/*0G1insV/*0G1insR/*0G1insL/*0G1insG/*0G1insR/*0G1insA/*0G1insH/*0G1insL/*0G1insG/*0G1insT/*0G1insR/*0G1insV/*0G1insL/*0G1insN/*0G1insC/*0G1insF/*0G1insF/*0G1insH/*0G1insG/*0G1insS/*0G1insK/*0G1insC/*0G1insV/*0G1insI/*0G1insP/*0G1insY/*0G1insH/*0G1insL/*0G1insA/*0G1insE/*0G1insN/*0G1insG/*0G1insD/*0G1insA/*0G1insN/*0G1insE/*0G1insS/*0G1insL/*0G1insV/*0G1insI/*0G1insA/*0G1insT/*0G1insT/*0G1insR/*0G1insG/*0G1insQ/*0G1insF/*0G1insD/*0G1insF/*0G1insG/*0G1insP/*0G1insM/*0G1insK/*0G1insN/*0G1insI/*0G1insK/*0G1insC/*0G1insR/*0G1insK/*0G1insI/*0G1insT/*0G1insD/*0G1insY/*0G1insD/*0G1insV/*0G1insT/*0G1insI/*0G1insC/*0G1insP/*0G1insL/*0G1insP/*0G1insN/*0G1insD/*0G1insV/*0G1insQ/*0G1insP/*0G1insF/*0G1insR/*0G1insS/*0G1insK/*0G1insI/*0G1insI/*0G1insM/*0G1insR/*0G1insE/*0G1insP/*0G1insK/*0G1insL/*0G1insG/*0G1insE/*0G1insE/*0G1insV/*0G1insV/*0G1insI/*0G1insV/*0G1insY/*0G1insF/*0G1insA/*0G1insR/*0G1insI/*0G1insN/*0G1insG/*0G1insK/*0G1insI/*0G1insV/*0G1insM/*0G1insK/*0G1insV/*0G1insS/*0G1insD/*0G1insK/*0G1insS/*0G1insT/*0G1insE/*0G1insL/*0G1insL/*0G1insN/*0G1insC/*0G1insV/*0G1insS/*0G1insG/*0G1insD/*0G1insI/*0G1insQ/*0G1insM/*0G1insT/*0G1insD/*0G1insF/*0G1insW/*0G1insT/*0G1insF/*0G1insN/*0G1insP/*0G1insD/*0G1insL/*0G1insV/*0G1insE/*0G1insW/*0G1insN/*0G1insS/*0G1insV/*0G1insA/*0G1insR/*0G1insV/*0G1insS/*0G1insT/*0G1insF/*0G1insF/*0G1insP/*0G1insM/*0G1insT/*0G1insK/*0G1insA/*0G1insI/*0G1insN/*0G1insT/*0G1insI/*0G1insT/*0G1insV/*0G1insQ/*0G1insA/*0G1insD/*0G1insE/*0G1insG/*0G1insE/*0G1insE/*0G1insL/*0G1insI/*0G1insD/*0G1insG/*0G1insN/*0G1ins*/G1del/E2del/S3del/L4del/F5del/K6del/G7del/P8del/R9del/D10del/Y11del/N12del/P13del/I14del/S15del/S16del/T17del/I18del/C19del/H20del/L21del/T22del/N23del/E24del/S25del/D26del/G27del/H28del/T29del/T30del/S31del/L32del/Y33del/G34del/I35del/G36del/F37del/G38del/P39del/F40del/I41del/I42del/T43del/N44del/K45del/H46del/L47del/F48del/R49del/R50del/N51del/N52del/G53del/T54del/L55del/L56del/V57del/Q58del/S59del/L60del/H61del/G62del/V63del/F64del/K65del/V66del/K67del/N68del/T69del/T70del/T71del/L72del/Q73del/Q74del/H75del/L76del/I77del/D78del/G79del/R80del/D81del/M82del/I83del/I84del/I85del/R86del/M87del/P88del/K89del/D90del/F91del/P92del/P93del/F94del/P95del/Q96del/K97del/L98del/K99del/F100del/R101del/E102del/P103del/Q104del/R105del/E106del/E107del/R108del/I109del/C110del/L111del/V112del/T113del/T114del/N115del/F116del/Q117del/T118del/K119del/S120del/M121del/S122del/S123del/M124del/V125del/S126del/D127del/T128del/S129del/C130del/T131del/F132del/P133del/S134del/S135del/D136del/G137del/I138del/F139del/W140del/K141del/H142del/W143del/I144del/Q145del/T146del/K147del/D148del/G149del/Q150del/C151del/G152del/S153del/P154del/L155del/V156del/S157del/T158del/R159del/D160del/G161del/F162del/I163del/V164del/G165del/I166del/H167del/S168del/A169del/S170del/N171del/F172del/T173del/N174del/T175del/N176del/N177del/Y178del/F179del/T180del/S181del/V182del/P183del/K184del/N185del/F186del/M187del/E188del/L189del/L190del/T191del/N192del/Q193del/E194del/A195del/Q196del/Q197del/W198del/V199del/S200del/G201del/W202del/R203del/L204del/N205del/A206del/D207del/S208del/V209del/L210del/W211del/G212del/G213del/H214del/K215del/V216del/F217del/M218del/V219del/K220del/P221del/E222del/E223del/P224del/F225del/Q226del/P227del/V228del/K229del/E230del/A231del/T232del/Q233del/L234del/M235del/N236del/*237del	188	TRUE	NQSVEKQVAKPETTNPYEHVLVRLGRAHLGTRVLNCFFHGSKCVIPYHLAENGDANESLVIATTRGQFDFGPMKNIKCRKITDYDVTICPLPNDVQPFRSKIIMREPKLGEEVVIVYFARINGKIVMKVSDKSTELLNCVSGDIQMTDFWTFNPDLVEWNSVARVSTFFPMTKAINTITVQADEGEELIDGN*	TEV_homolog_lib_2025_11_19	homolog	5.812606603	1.409386187	7.058603616	1.167299482	1.027202897	0.1976604658	1.001735162	0.2004703127	3.331499907	0.02154816233	3.999911724	0.01935131675	3.329398832	0.04384353979	3.999564569	0.0446317306	3.32920352	0.04380290813	3.999476164	0.04469112446	3.32897038	0.04376708686	3.999345304	0.04477401841	3.328606062	0.04371891906	3.999114553	0.04490980744	3.327939965	0.04362119962	3.998749339	0.04508968128	3.326404876	0.04341782135	3.998145278	0.04530473341	3.323093683	0.04324985668	3.997172163	0.04558123212	3.318887533	0.04361999117	3.996127286	0.0458979903	3.31650659	0.04411882395	3.995575707	0.04608913778	3.315764102	0.04431603698	3.995407421	0.04615137751	-0.002101062777	0.04181344809	-0.0003471442751	0.04021730833	-0.002296375069	0.04201136908	-0.000435547716	0.04028315471	-0.00252954255	0.04220608989	-0.0005663880111	0.04037722561	-0.002893844754	0.04239644976	-0.0007971880557	0.0405339114	-0.003559901023	0.04253458606	-0.00116234982	0.04074113658	-0.005095031765	0.04266836946	-0.001766381635	0.04098796307	-0.008406203158	0.04308479551	-0.002739538321	0.04130463535	-0.01261232856	0.04411186212	-0.003784420457	0.04166328387	-0.01499331109	0.04494822967	-0.004335974892	0.04187807739	-0.01573576974	0.04524546309	-0.004504290085	0.04194783527	-0.1030519916	0.01283703913	-0.0002526621549	4.92E-05	-0.1031882416	0.01279145984	-0.0002529581322	5.02E-05	-0.1033530699	0.01275400681	-0.0002533892997	5.16E-05	-0.1036121975	0.01270432603	-0.0002541349854	5.38E-05	-0.1040856662	0.01259105256	-0.0002552709725	5.67E-05	-0.1051867265	0.01234565879	-0.000257038496	6.02E-05	-0.1076348115	0.01226589127	-0.0002597850515	6.41E-05	-0.1108964845	0.01333343224	-0.0002627734532	6.77E-05	-0.1128183528	0.01454799365	-0.0002643976651	6.99E-05	-0.1134286801	0.0150107629	-0.0002649013097	7.06E-05	10842	1395	74	50	1	1	188	42.73745448	125.237408	13.588351	3.2555962	70.4
var_014754	tr|G8EG34|G8EG34_9POTV_Polyprotein_OS=Keunjorong_mosaic_virus_OX=1080799_PE=3_SV=1	*0G1insG/*0G1insK/*0G1insS/*0G1insL/*0G1insM/*0G1insR/*0G1insG/*0G1insP/*0G1insR/*0G1insD/*0G1insY/*0G1insN/*0G1insP/*0G1insI/*0G1insA/*0G1insR/*0G1insS/*0G1insI/*0G1insC/*0G1insK/*0G1insI/*0G1insT/*0G1insN/*0G1insI/*0G1insS/*0G1insD/*0G1insG/*0G1insF/*0G1insS/*0G1insT/*0G1insR/*0G1insM/*0G1insF/*0G1insA/*0G1insI/*0G1insG/*0G1insY/*0G1insG/*0G1insS/*0G1insI/*0G1insL/*0G1insI/*0G1insA/*0G1insP/*0G1insG/*0G1insH/*0G1insL/*0G1insF/*0G1insS/*0G1insR/*0G1insN/*0G1insN/*0G1insG/*0G1insA/*0G1insL/*0G1insE/*0G1insV/*0G1insN/*0G1insT/*0G1insS/*0G1insL/*0G1insG/*0G1insQ/*0G1insF/*0G1insT/*0G1insI/*0G1insS/*0G1insN/*0G1insT/*0G1insT/*0G1insQ/*0G1insL/*0G1insK/*0G1insV/*0G1insH/*0G1insH/*0G1insL/*0G1insK/*0G1insG/*0G1insR/*0G1insD/*0G1insM/*0G1insI/*0G1insL/*0G1insV/*0G1insQ/*0G1insL/*0G1insP/*0G1insK/*0G1insD/*0G1insF/*0G1insP/*0G1insP/*0G1insF/*0G1insP/*0G1insR/*0G1insK/*0G1insL/*0G1insR/*0G1insF/*0G1insR/*0G1insH/*0G1insP/*0G1insL/*0G1insE/*0G1insN/*0G1insE/*0G1insK/*0G1insC/*0G1insC/*0G1insL/*0G1insV/*0G1insE/*0G1insS/*0G1insL/*0G1insF/*0G1insQ/*0G1insQ/*0G1insK/*0G1insS/*0G1insL/*0G1insS/*0G1insS/*0G1insC/*0G1insV/*0G1insS/*0G1insE/*0G1insT/*0G1insT/*0G1insA/*0G1insV/*0G1insM/*0G1insP/*0G1insT/*0G1insE/*0G1insG/*0G1insC/*0G1insF/*0G1insY/*0G1insW/*0G1insK/*0G1insH/*0G1insW/*0G1insV/*0G1insS/*0G1insT/*0G1insR/*0G1insD/*0G1insG/*0G1insN/*0G1insC/*0G1insG/*0G1insS/*0G1insP/*0G1insL/*0G1insV/*0G1insS/*0G1insT/*0G1insK/*0G1insD/*0G1insG/*0G1insF/*0G1insI/*0G1insV/*0G1insG/*0G1insI/*0G1insH/*0G1insG/*0G1insL/*0G1insE/*0G1insG/*0G1insK/*0G1insM/*0G1insS/*0G1insE/*0G1insK/*0G1insN/*0G1insY/*0G1insF/*0G1insV/*0G1insT/*0G1insF/*0G1insP/*0G1insD/*0G1insD/*0G1insF/*0G1insE/*0G1insE/*0G1insK/*0G1insI/*0G1insL/*0G1insA/*0G1insS/*0G1insM/*0G1insD/*0G1insT/*0G1insV/*0G1insE/*0G1insW/*0G1insT/*0G1insK/*0G1insH/*0G1insW/*0G1insK/*0G1insF/*0G1insN/*0G1insV/*0G1insD/*0G1insK/*0G1insI/*0G1insL/*0G1insW/*0G1insG/*0G1insK/*0G1insL/*0G1insS/*0G1insY/*0G1insA/*0G1insC/*0G1insD/*0G1insE/*0G1insT/*0G1insD/*0G1insA/*0G1insA/*0G1insF/*0G1insK/*0G1insM/*0G1insA/*0G1insK/*0G1insI/*0G1insA/*0G1insR/*0G1insD/*0G1insL/*0G1insS/*0G1insF/*0G1insD/*0G1insQ/*0G1insE/*0G1insD/*0G1insI/*0G1insV/*0G1insR/*0G1insE/*0G1insQ/*0G1insA/*0G1insV/*0G1insQ/*0G1insD/*0G1ins*/G1del/E2del/S3del/L4del/F5del/K6del/G7del/P8del/R9del/D10del/Y11del/N12del/P13del/I14del/S15del/S16del/T17del/I18del/C19del/H20del/L21del/T22del/N23del/E24del/S25del/D26del/G27del/H28del/T29del/T30del/S31del/L32del/Y33del/G34del/I35del/G36del/F37del/G38del/P39del/F40del/I41del/I42del/T43del/N44del/K45del/H46del/L47del/F48del/R49del/R50del/N51del/N52del/G53del/T54del/L55del/L56del/V57del/Q58del/S59del/L60del/H61del/G62del/V63del/F64del/K65del/V66del/K67del/N68del/T69del/T70del/T71del/L72del/Q73del/Q74del/H75del/L76del/I77del/D78del/G79del/R80del/D81del/M82del/I83del/I84del/I85del/R86del/M87del/P88del/K89del/D90del/F91del/P92del/P93del/F94del/P95del/Q96del/K97del/L98del/K99del/F100del/R101del/E102del/P103del/Q104del/R105del/E106del/E107del/R108del/I109del/C110del/L111del/V112del/T113del/T114del/N115del/F116del/Q117del/T118del/K119del/S120del/M121del/S122del/S123del/M124del/V125del/S126del/D127del/T128del/S129del/C130del/T131del/F132del/P133del/S134del/S135del/D136del/G137del/I138del/F139del/W140del/K141del/H142del/W143del/I144del/Q145del/T146del/K147del/D148del/G149del/Q150del/C151del/G152del/S153del/P154del/L155del/V156del/S157del/T158del/R159del/D160del/G161del/F162del/I163del/V164del/G165del/I166del/H167del/S168del/A169del/S170del/N171del/F172del/T173del/N174del/T175del/N176del/N177del/Y178del/F179del/T180del/S181del/V182del/P183del/K184del/N185del/F186del/M187del/E188del/L189del/L190del/T191del/N192del/Q193del/E194del/A195del/Q196del/Q197del/W198del/V199del/S200del/G201del/W202del/R203del/L204del/N205del/A206del/D207del/S208del/V209del/L210del/W211del/G212del/G213del/H214del/K215del/V216del/F217del/M218del/V219del/K220del/P221del/E222del/E223del/P224del/F225del/Q226del/P227del/V228del/K229del/E230del/A231del/T232del/Q233del/L234del/M235del/N236del/*237del	133	TRUE	GKSLMRGPRDYNPIARSICKITNISDGFSTRMFAIGYGSILIAPGHLFSRNNGALEVNTSLGQFTISNTTQLKVHHLKGRDMILVQLPKDFPPFPRKLRFRHPLENEKCCLVESLFQQKSLSSCVSETTAVMPTEGCFYWKHWVSTRDGNCGSPLVSTKDGFIVGIHGLEGKMSEKNYFVTFPDDFEEKILASMDTVEWTKHWKFNVDKILWGKLSYACDETDAAFKMAKIARDLSFDQEDIVREQAVQD*	TEV_homolog_lib_2025_11_19	homolog	5.098366884	0.9428791059	6.6383537	1.128841615	0.9998712975	0.2048524613	0.994848845	0.1977915716	3.390328835	0.02973443656	4.00041969	0.01931015236	3.38945748	0.04964386147	4.00023023	0.04448726988	3.389184695	0.04961383054	4.000151405	0.04453017578	3.388686815	0.04952870205	4.0000207	0.04458990014	3.3873976	0.04926788216	3.9997319	0.04466927983	3.38400134	0.04858838825	3.999062345	0.04478916515	3.37507399	0.04720253652	3.9974622	0.0451804172	3.35572509	0.04690011264	3.99425805	0.04653336333	3.332296035	0.05173623203	3.990522015	0.04891462228	3.319644785	0.05636239651	3.98851238	0.05049320246	3.31578587	0.05799802482	3.98789778	0.05101231579	-0.0008713444092	0.04037073115	-0.0001895256575	0.04005048077	-0.001144117466	0.04047908165	-0.000268322904	0.04008976269	-0.001642116804	0.04060936609	-0.0003989719947	0.04014789323	-0.002931235961	0.04083410408	-0.0006878149351	0.0402320553	-0.006327460886	0.04133609788	-0.001357240198	0.04036928568	-0.01525479459	0.0429045655	-0.002957445253	0.04080931594	-0.0346037486	0.04835591329	-0.006161703153	0.04230860792	-0.05803280934	0.05822787108	-0.009897799107	0.04491834668	-0.07068415961	0.0646433785	-0.01190730873	0.04663337634	-0.07454296437	0.06671543059	-0.01252194158	0.04719504183	-0.06661177845	0.01488694965	-0.0002509079235	4.71E-05	-0.06674912165	0.01490116117	-0.000251149944	4.77E-05	-0.0669953692	0.01489341419	-0.000251541837	4.86E-05	-0.06762953555	0.01481129324	-0.000252337308	4.99E-05	-0.0693269943	0.01456306148	-0.0002540754475	5.13E-05	-0.0740321367	0.01408323519	-0.0002583709915	5.47E-05	-0.08559956355	0.01540922781	-0.0002680019025	6.71E-05	-0.1023331259	0.02343590239	-0.000281223155	9.24E-05	-0.1126388093	0.03039535035	-0.000289368265	0.0001113026425	-0.1159543429	0.03281355062	-0.000292020999	0.0001178789833	6434	968	74	54	1	1	133	39.95268184	-115.2270957	12.353256	13.375757	99.602
