## Supplementary File 1 for "Functional Profiling of Thousands of Sequence-Diverse Protease Homologs with GROQ-seq" (part 34 of 68)

variant	reference	mutation_codes	goi_amino_mutations	has_amino_indel	goi_amino_seq	library_id	library_type	log_ec50_prot_Sal10	log_ec50_prot_Sal10_err	log_ec50_prot_Sal25	log_ec50_prot_Sal25_err	n_prot_Sal10	n_prot_Sal10_err	n_prot_Sal25	n_prot_Sal25_err	log_initial_dhfr_Sal10	log_initial_dhfr_Sal10_err	log_initial_dhfr_Sal25	log_initial_dhfr_Sal25_err	log_dhfr_S3	log_dhfr_S3_err	log_dhfr_S15	log_dhfr_S15_err	log_dhfr_S4	log_dhfr_S4_err	log_dhfr_S16	log_dhfr_S16_err	log_dhfr_S5	log_dhfr_S5_err	log_dhfr_S17	log_dhfr_S17_err	log_dhfr_S6	log_dhfr_S6_err	log_dhfr_S18	log_dhfr_S18_err	log_dhfr_S7	log_dhfr_S7_err	log_dhfr_S19	log_dhfr_S19_err	log_dhfr_S8	log_dhfr_S8_err	log_dhfr_S20	log_dhfr_S20_err	log_dhfr_S9	log_dhfr_S9_err	log_dhfr_S21	log_dhfr_S21_err	log_dhfr_S10	log_dhfr_S10_err	log_dhfr_S22	log_dhfr_S22_err	log_dhfr_S11	log_dhfr_S11_err	log_dhfr_S23	log_dhfr_S23_err	log_dhfr_S12	log_dhfr_S12_err	log_dhfr_S24	log_dhfr_S24_err	log_fraction_intact_S3	log_fraction_intact_S3_err	log_fraction_intact_S15	log_fraction_intact_S15_err	log_fraction_intact_S4	log_fraction_intact_S4_err	log_fraction_intact_S16	log_fraction_intact_S16_err	log_fraction_intact_S5	log_fraction_intact_S5_err	log_fraction_intact_S17	log_fraction_intact_S17_err	log_fraction_intact_S6	log_fraction_intact_S6_err	log_fraction_intact_S18	log_fraction_intact_S18_err	log_fraction_intact_S7	log_fraction_intact_S7_err	log_fraction_intact_S19	log_fraction_intact_S19_err	log_fraction_intact_S8	log_fraction_intact_S8_err	log_fraction_intact_S20	log_fraction_intact_S20_err	log_fraction_intact_S9	log_fraction_intact_S9_err	log_fraction_intact_S21	log_fraction_intact_S21_err	log_fraction_intact_S10	log_fraction_intact_S10_err	log_fraction_intact_S22	log_fraction_intact_S22_err	log_fraction_intact_S11	log_fraction_intact_S11_err	log_fraction_intact_S23	log_fraction_intact_S23_err	log_fraction_intact_S12	log_fraction_intact_S12_err	log_fraction_intact_S24	log_fraction_intact_S24_err	mean_y_S3	mean_y_S3_err	mean_y_S15	mean_y_S15_err	mean_y_S4	mean_y_S4_err	mean_y_S16	mean_y_S16_err	mean_y_S5	mean_y_S5_err	mean_y_S17	mean_y_S17_err	mean_y_S6	mean_y_S6_err	mean_y_S18	mean_y_S18_err	mean_y_S7	mean_y_S7_err	mean_y_S19	mean_y_S19_err	mean_y_S8	mean_y_S8_err	mean_y_S20	mean_y_S20_err	mean_y_S9	mean_y_S9_err	mean_y_S21	mean_y_S21_err	mean_y_S10	mean_y_S10_err	mean_y_S22	mean_y_S22_err	mean_y_S11	mean_y_S11_err	mean_y_S23	mean_y_S23_err	mean_y_S12	mean_y_S12_err	mean_y_S24	mean_y_S24_err	total_counts	total_counts_plate_2	long_read_count	cds_seq_count	amino_type_count_0	amino_type_count_f	lev_dist_to_wt	mds_dim1	mds_dim2	umap_dim1	umap_dim2	pid
var_018723	tr|C7EZA2|C7EZA2_9POTY_Polyprotein_OS=Cassava_brown_streak_virus_OX=137758_PE=3_SV=1	*0G1insN/*0G1insQ/*0G1insS/*0G1insV/*0G1insE/*0G1insK/*0G1insQ/*0G1insV/*0G1insA/*0G1insK/*0G1insP/*0G1insE/*0G1insT/*0G1insT/*0G1insN/*0G1insP/*0G1insY/*0G1insE/*0G1insH/*0G1insV/*0G1insL/*0G1insV/*0G1insR/*0G1insL/*0G1insG/*0G1insR/*0G1insA/*0G1insH/*0G1insL/*0G1insG/*0G1insT/*0G1insR/*0G1insV/*0G1insL/*0G1insN/*0G1insC/*0G1insF/*0G1insF/*0G1insH/*0G1insG/*0G1insS/*0G1insK/*0G1insC/*0G1insV/*0G1insI/*0G1insP/*0G1insY/*0G1insH/*0G1insL/*0G1insA/*0G1insE/*0G1insN/*0G1insG/*0G1insD/*0G1insA/*0G1insN/*0G1insE/*0G1insS/*0G1insL/*0G1insV/*0G1insI/*0G1insS/*0G1insT/*0G1insT/*0G1insR/*0G1insG/*0G1insQ/*0G1insF/*0G1insD/*0G1insF/*0G1insG/*0G1insP/*0G1insL/*0G1insK/*0G1insN/*0G1insI/*0G1insK/*0G1insC/*0G1insK/*0G1insK/*0G1insI/*0G1insK/*0G1insD/*0G1insY/*0G1insD/*0G1insI/*0G1insT/*0G1insV/*0G1insC/*0G1insP/*0G1insL/*0G1insP/*0G1insR/*0G1insD/*0G1insV/*0G1insQ/*0G1insP/*0G1insF/*0G1insR/*0G1insA/*0G1insK/*0G1insI/*0G1insV/*0G1insF/*0G1insR/*0G1insE/*0G1insP/*0G1insK/*0G1insL/*0G1insG/*0G1insE/*0G1insE/*0G1insV/*0G1insV/*0G1insV/*0G1insV/*0G1insY/*0G1insF/*0G1insA/*0G1insR/*0G1insI/*0G1insD/*0G1insG/*0G1insR/*0G1insI/*0G1insV/*0G1insM/*0G1insK/*0G1insV/*0G1insS/*0G1insE/*0G1insK/*0G1insS/*0G1insN/*0G1insT/*0G1insY/*0G1insQ/*0G1insA/*0G1insG/*0G1insG/*0G1insS/*0G1insF/*0G1insT/*0G1insH/*0G1insL/*0G1insW/*0G1insT/*0G1insY/*0G1insQ/*0G1insH/*0G1insD/*0G1insG/*0G1insN/*0G1insP/*0G1insG/*0G1insD/*0G1insC/*0G1insG/*0G1insG/*0G1insP/*0G1insI/*0G1insV/*0G1insA/*0G1insT/*0G1insS/*0G1insD/*0G1insM/*0G1insK/*0G1insV/*0G1insV/*0G1insG/*0G1insF/*0G1insH/*0G1insS/*0G1insG/*0G1insV/*0G1insV/*0G1insR/*0G1insN/*0G1insG/*0G1insA/*0G1insG/*0G1insE/*0G1insK/*0G1insL/*0G1insR/*0G1insA/*0G1insV/*0G1insY/*0G1insT/*0G1insP/*0G1insV/*0G1insK/*0G1insH/*0G1insE/*0G1insL/*0G1insI/*0G1insA/*0G1insS/*0G1insL/*0G1insS/*0G1insT/*0G1insE/*0G1insI/*0G1insQ/*0G1insM/*0G1insT/*0G1insD/*0G1insF/*0G1insW/*0G1insT/*0G1insS/*0G1insN/*0G1insP/*0G1insD/*0G1insL/*0G1insV/*0G1insE/*0G1insW/*0G1insN/*0G1insS/*0G1insV/*0G1insA/*0G1insR/*0G1insV/*0G1insS/*0G1insT/*0G1insY/*0G1insF/*0G1insP/*0G1insM/*0G1insS/*0G1insK/*0G1insA/*0G1insI/*0G1insN/*0G1insA/*0G1insI/*0G1insT/*0G1insV/*0G1insQ/*0G1insV/*0G1insN/*0G1insD/*0G1insG/*0G1insE/*0G1insE/*0G1insS/*0G1insI/*0G1insD/*0G1insG/*0G1insN/*0G1insL/*0G1insM/*0G1insI/*0G1insV/*0G1insG/*0G1insS/*0G1insV/*0G1insN/*0G1ins*/G1del/E2del/S3del/L4del/F5del/K6del/G7del/P8del/R9del/D10del/Y11del/N12del/P13del/I14del/S15del/S16del/T17del/I18del/C19del/H20del/L21del/T22del/N23del/E24del/S25del/D26del/G27del/H28del/T29del/T30del/S31del/L32del/Y33del/G34del/I35del/G36del/F37del/G38del/P39del/F40del/I41del/I42del/T43del/N44del/K45del/H46del/L47del/F48del/R49del/R50del/N51del/N52del/G53del/T54del/L55del/L56del/V57del/Q58del/S59del/L60del/H61del/G62del/V63del/F64del/K65del/V66del/K67del/N68del/T69del/T70del/T71del/L72del/Q73del/Q74del/H75del/L76del/I77del/D78del/G79del/R80del/D81del/M82del/I83del/I84del/I85del/R86del/M87del/P88del/K89del/D90del/F91del/P92del/P93del/F94del/P95del/Q96del/K97del/L98del/K99del/F100del/R101del/E102del/P103del/Q104del/R105del/E106del/E107del/R108del/I109del/C110del/L111del/V112del/T113del/T114del/N115del/F116del/Q117del/T118del/K119del/S120del/M121del/S122del/S123del/M124del/V125del/S126del/D127del/T128del/S129del/C130del/T131del/F132del/P133del/S134del/S135del/D136del/G137del/I138del/F139del/W140del/K141del/H142del/W143del/I144del/Q145del/T146del/K147del/D148del/G149del/Q150del/C151del/G152del/S153del/P154del/L155del/V156del/S157del/T158del/R159del/D160del/G161del/F162del/I163del/V164del/G165del/I166del/H167del/S168del/A169del/S170del/N171del/F172del/T173del/N174del/T175del/N176del/N177del/Y178del/F179del/T180del/S181del/V182del/P183del/K184del/N185del/F186del/M187del/E188del/L189del/L190del/T191del/N192del/Q193del/E194del/A195del/Q196del/Q197del/W198del/V199del/S200del/G201del/W202del/R203del/L204del/N205del/A206del/D207del/S208del/V209del/L210del/W211del/G212del/G213del/H214del/K215del/V216del/F217del/M218del/V219del/K220del/P221del/E222del/E223del/P224del/F225del/Q226del/P227del/V228del/K229del/E230del/A231del/T232del/Q233del/L234del/M235del/N236del/*237del	195	TRUE	NQSVEKQVAKPETTNPYEHVLVRLGRAHLGTRVLNCFFHGSKCVIPYHLAENGDANESLVISTTRGQFDFGPLKNIKCKKIKDYDITVCPLPRDVQPFRAKIVFREPKLGEEVVVVYFARIDGRIVMKVSEKSNTYQAGGSFTHLWTYQHDGNPGDCGGPIVATSDMKVVGFHSGVVRNGAGEKLRAVYTPVKHELIASLSTEIQMTDFWTSNPDLVEWNSVARVSTYFPMSKAINAITVQVNDGEESIDGNLMIVGSVN*	TEV_homolog_lib_2025_11_19	homolog	6.118634895	0.7303764812	7.244916665	0.8504563291	1.032930286	0.1934227989	0.9959081015	0.1968796144	3.327431365	0.009462388398	3.99909003	0.0190249373	3.327391165	0.04109619512	3.9990592	0.04429539892	3.327368865	0.04109266162	3.999046355	0.04429578804	3.32732083	0.04108564492	3.99902143	0.04429646867	3.327177905	0.04106676984	3.99895745	0.04429860805	3.326753935	0.04101809384	3.99880001	0.04430592916	3.325527875	0.04091343227	3.99842409	0.04433532799	3.32261638	0.04083555057	3.99766991	0.04443898611	3.318741125	0.0410821059	3.99677446	0.04463373599	3.31649745	0.04140479803	3.99628386	0.04477206697	3.315792045	0.04153311345	3.99613252	0.04481912411	-4.01E-05	0.04000058689	-3.09E-05	0.04000063343	-6.24E-05	0.04000097857	-4.38E-05	0.04000101948	-0.0001104780493	0.0400018616	-6.87E-05	0.04000189631	-0.000253372513	0.04000477503	-0.0001326022885	0.04000477124	-0.0006772040537	0.04001636429	-0.0002900742202	0.04001485163	-0.001903489918	0.04007611516	-0.0006661625987	0.04005244697	-0.004814885258	0.04037001402	-0.001420318658	0.0401763345	-0.008690158458	0.04108629799	-0.002315778212	0.0404006319	-0.01093380691	0.04166703035	-0.002806330859	0.0405576623	-0.01163924316	0.04187412444	-0.002957697325	0.04061089719	-0.1040935948	0.006895765469	-0.000253456752	4.57E-05	-0.1041095133	0.00688595299	-0.000253487938	4.58E-05	-0.104143877	0.006866260441	-0.000253548209	4.58E-05	-0.104246453	0.006812815811	-0.0002537029535	4.58E-05	-0.1045523051	0.006673475057	-0.0002540870665	4.59E-05	-0.1054465269	0.006365848754	-0.0002550190465	4.63E-05	-0.1076180479	0.006180678895	-0.000256947543	4.73E-05	-0.11061083	0.007212651738	-0.000259341886	4.91E-05	-0.1123966572	0.008376825897	-0.0002607039185	5.04E-05	-0.1129661701	0.008808256992	-0.000261131691	5.09E-05	53757	7246	272	175	1	1	195	2.820300822	158.2502366	16.088123	4.737487	99.617
var_020420	tr|Q705V6|Q705V6_9POTV_Polyprotein_OS=Soybean_mosaic_virus_OX=12222_PE=3_SV=1	*0G1insS/*0G1insK/*0G1insS/*0G1insV/*0G1insY/*0G1insK/*0G1insG/*0G1insL/*0G1insR/*0G1insD/*0G1insY/*0G1insS/*0G1insG/*0G1insI/*0G1insS/*0G1insT/*0G1insL/*0G1insI/*0G1insC/*0G1insQ/*0G1insL/*0G1insT/*0G1insN/*0G1insS/*0G1insS/*0G1insD/*0G1insG/*0G1insH/*0G1insK/*0G1insE/*0G1insT/*0G1insM/*0G1insF/*0G1insG/*0G1insV/*0G1insG/*0G1insY/*0G1insG/*0G1insS/*0G1insF/*0G1insV/*0G1insI/*0G1insT/*0G1insN/*0G1insG/*0G1insH/*0G1insL/*0G1insF/*0G1insR/*0G1insR/*0G1insN/*0G1insN/*0G1insG/*0G1insM/*0G1insL/*0G1insT/*0G1insV/*0G1insK/*0G1insT/*0G1insW/*0G1insH/*0G1insG/*0G1insE/*0G1insF/*0G1insV/*0G1insI/*0G1insH/*0G1insN/*0G1insT/*0G1insT/*0G1insQ/*0G1insL/*0G1insK/*0G1insI/*0G1insH/*0G1insF/*0G1insI/*0G1insQ/*0G1insG/*0G1insK/*0G1insD/*0G1insV/*0G1insI/*0G1insL/*0G1insI/*0G1insR/*0G1insM/*0G1insP/*0G1insK/*0G1insD/*0G1insF/*0G1insP/*0G1insP/*0G1insF/*0G1insG/*0G1insK/*0G1insR/*0G1insN/*0G1insL/*0G1insF/*0G1insR/*0G1insQ/*0G1insP/*0G1insK/*0G1insR/*0G1insE/*0G1insE/*0G1insR/*0G1insV/*0G1insC/*0G1insM/*0G1insV/*0G1insG/*0G1insT/*0G1insN/*0G1insF/*0G1insQ/*0G1insE/*0G1insK/*0G1insS/*0G1insL/*0G1insR/*0G1insA/*0G1insT/*0G1insV/*0G1insS/*0G1insE/*0G1insS/*0G1insS/*0G1insM/*0G1insI/*0G1insL/*0G1insP/*0G1insE/*0G1insG/*0G1insK/*0G1insG/*0G1insS/*0G1insF/*0G1insW/*0G1insI/*0G1insH/*0G1insW/*0G1insI/*0G1insT/*0G1insT/*0G1insQ/*0G1insD/*0G1insG/*0G1insF/*0G1insC/*0G1insG/*0G1insL/*0G1insP/*0G1insL/*0G1insV/*0G1insS/*0G1insV/*0G1insN/*0G1insD/*0G1insG/*0G1insH/*0G1insI/*0G1insV/*0G1insG/*0G1insI/*0G1insH/*0G1insG/*0G1insL/*0G1insT/*0G1insS/*0G1insN/*0G1insD/*0G1insS/*0G1insE/*0G1insK/*0G1insN/*0G1insF/*0G1insF/*0G1insV/*0G1insP/*0G1insL/*0G1insT/*0G1insD/*0G1insG/*0G1insF/*0G1insE/*0G1insK/*0G1insE/*0G1insY/*0G1insL/*0G1insE/*0G1insN/*0G1insA/*0G1insD/*0G1insN/*0G1insL/*0G1insS/*0G1insW/*0G1insD/*0G1insK/*0G1insH/*0G1insW/*0G1insF/*0G1insW/*0G1insE/*0G1insP/*0G1insS/*0G1insK/*0G1insI/*0G1insA/*0G1insW/*0G1insG/*0G1insS/*0G1insL/*0G1insN/*0G1insL/*0G1insV/*0G1insE/*0G1insE/*0G1insQ/*0G1insP/*0G1insK/*0G1insE/*0G1insE/*0G1insF/*0G1insK/*0G1insK/*0G1insS/*0G1insK/*0G1insL/*0G1insV/*0G1insS/*0G1insD/*0G1insL/*0G1insF/*0G1insG/*0G1ins*/G1del/E2del/S3del/L4del/F5del/K6del/G7del/P8del/R9del/D10del/Y11del/N12del/P13del/I14del/S15del/S16del/T17del/I18del/C19del/H20del/L21del/T22del/N23del/E24del/S25del/D26del/G27del/H28del/T29del/T30del/S31del/L32del/Y33del/G34del/I35del/G36del/F37del/G38del/P39del/F40del/I41del/I42del/T43del/N44del/K45del/H46del/L47del/F48del/R49del/R50del/N51del/N52del/G53del/T54del/L55del/L56del/V57del/Q58del/S59del/L60del/H61del/G62del/V63del/F64del/K65del/V66del/K67del/N68del/T69del/T70del/T71del/L72del/Q73del/Q74del/H75del/L76del/I77del/D78del/G79del/R80del/D81del/M82del/I83del/I84del/I85del/R86del/M87del/P88del/K89del/D90del/F91del/P92del/P93del/F94del/P95del/Q96del/K97del/L98del/K99del/F100del/R101del/E102del/P103del/Q104del/R105del/E106del/E107del/R108del/I109del/C110del/L111del/V112del/T113del/T114del/N115del/F116del/Q117del/T118del/K119del/S120del/M121del/S122del/S123del/M124del/V125del/S126del/D127del/T128del/S129del/C130del/T131del/F132del/P133del/S134del/S135del/D136del/G137del/I138del/F139del/W140del/K141del/H142del/W143del/I144del/Q145del/T146del/K147del/D148del/G149del/Q150del/C151del/G152del/S153del/P154del/L155del/V156del/S157del/T158del/R159del/D160del/G161del/F162del/I163del/V164del/G165del/I166del/H167del/S168del/A169del/S170del/N171del/F172del/T173del/N174del/T175del/N176del/N177del/Y178del/F179del/T180del/S181del/V182del/P183del/K184del/N185del/F186del/M187del/E188del/L189del/L190del/T191del/N192del/Q193del/E194del/A195del/Q196del/Q197del/W198del/V199del/S200del/G201del/W202del/R203del/L204del/N205del/A206del/D207del/S208del/V209del/L210del/W211del/G212del/G213del/H214del/K215del/V216del/F217del/M218del/V219del/K220del/P221del/E222del/E223del/P224del/F225del/Q226del/P227del/V228del/K229del/E230del/A231del/T232del/Q233del/L234del/M235del/N236del/*237del	124	TRUE	SKSVYKGLRDYSGISTLICQLTNSSDGHKETMFGVGYGSFVITNGHLFRRNNGMLTVKTWHGEFVIHNTTQLKIHFIQGKDVILIRMPKDFPPFGKRNLFRQPKREERVCMVGTNFQEKSLRATVSESSMILPEGKGSFWIHWITTQDGFCGLPLVSVNDGHIVGIHGLTSNDSEKNFFVPLTDGFEKEYLENADNLSWDKHWFWEPSKIAWGSLNLVEEQPKEEFKKSKLVSDLFG*	TEV_homolog_lib_2025_11_19	homolog	5.513641606	1.674624026	6.933962299	1.250726703	1.018050946	0.1960632184	1.009263697	0.2004192725	3.337066145	0.02706975258	4.000429905	0.01920652002	3.33346019	0.04566429333	3.999935325	0.04478687326	3.332918175	0.04548287769	3.999812605	0.04492673335	3.33222868	0.04530147983	3.99964232	0.0451097675	3.331233335	0.04514512958	3.99935658	0.04535273364	3.32995183	0.04501036304	3.998897535	0.04562109442	3.32787902	0.0446949315	3.99812054	0.04594676467	3.32398655	0.04434481816	3.996897495	0.04641094651	3.31924878	0.04470972943	3.99563193	0.04695559129	3.316610745	0.04529176021	3.994980505	0.04727848493	3.3157928	0.04552480998	3.99478358	0.04738242346	-0.003605942177	0.04282943458	-0.0004946237983	0.04038106371	-0.00414788653	0.04331479376	-0.0006173931144	0.04052513849	-0.004837377391	0.04389363156	-0.0007876734771	0.04071281735	-0.005832618274	0.04464115111	-0.001073315902	0.04095601506	-0.007114145554	0.04529171789	-0.001532447656	0.04122236808	-0.009187017263	0.04567982238	-0.002309334158	0.04154902963	-0.01307948707	0.04616964025	-0.0035324224	0.04201103521	-0.01781736844	0.04730130423	-0.004797876239	0.04256460836	-0.02045534475	0.04823071489	-0.005449372808	0.04289988141	-0.0212732394	0.04856114285	-0.005646239553	0.04300860785	-0.1004110099	0.01504553343	-0.00025201473	5.15E-05	-0.1007693973	0.01486075507	-0.00025251915	5.40E-05	-0.1012350978	0.0146780685	-0.0002532180455	5.76E-05	-0.1019279559	0.01455419945	-0.0002542924105	6.23E-05	-0.1028368703	0.01452236668	-0.000255799412	6.65E-05	-0.1043035143	0.01429825696	-0.000258125086	7.03E-05	-0.1071394488	0.01408700526	-0.000261726808	7.46E-05	-0.1107958692	0.01518556393	-0.0002656156305	7.98E-05	-0.1129296028	0.01653372842	-0.0002677236895	8.32E-05	-0.113605042	0.01705201456	-0.000268377483	8.44E-05	7820	960	62	43	2	2	124	17.65583945	-83.52879262	7.0301375	-0.5338459	100
var_014139	temp=1_dels=50_sample=3	G1del/E2del/S3del/L4del/F5del/K6del/G7del/P8del/R9del/D10del/Y11del/N12del/N12P13insG/N12P13insK/N12P13insG/N12P13insD/E24del/G27del/H28del/R49del/L72del/P92del/Q96del/K99del/R105del/N115del/T118del/M121del/V125del/S126del/D127del/T128del/S129T/P133del/S134del/D136S/G137V/W140del/T158del/F172del/T173del/P183del/T191del/E194del/A195del/W198del/V199del/S200del/R203del/L204del/N205del/A206L/H214del/K215del/V216del/F217del/M218V/V219M/P224del/F225del/V228del/Q233L/L234*/M235del/N236del/*237del	51	TRUE	GKGDPISSTICHLTNSDTTSLYGIGFGPFIITNKHLFRNNGTLLVQSLHGVFKVKNTTTQQHLIDGRDMIIIRMPKDFPFPKLFREPQEERICLVTTFQKSSSMTCTFSSVIFKHWIQTKDGQCGSPLVSRDGFIVGIHSASNNTNNYFTSVKNFMELLNQQQGWLDSVLWGGVMKPEEQPKEATL*	TEV_homolog_lib_2025_11_19	homolog	4.973574274	0.8708418914	6.660786935	1.08555393	0.9990830505	0.2043541451	1.003901782	0.1938026697	3.393154405	0.02765137734	4.00051351	0.01936213542	3.392249235	0.04814983361	4.00043895	0.04444477314	3.39188894	0.04804245287	4.00040115	0.04444579971	3.391239955	0.0478869594	4.000322715	0.04444786545	3.389664285	0.04755623609	4.00010473	0.04445786111	3.38577198	0.04688058536	3.99952925	0.04451647186	3.37612821	0.04571160922	3.998120755	0.04481016491	3.356118425	0.04531099126	3.995327935	0.04582313758	3.332405605	0.04884339958	3.99207014	0.04761309014	3.31969087	0.05248726043	3.990308295	0.04883234829	3.315819385	0.05381065182	3.989767905	0.04923928595	-0.0009053232777	0.04027518453	-7.46E-05	0.04000209064	-0.001265606934	0.04042695089	-0.0001124204236	0.04000395556	-0.001914503312	0.04067800893	-0.0001908050537	0.04000923974	-0.003490213558	0.04113215556	-0.0004088446973	0.04003195827	-0.007382625744	0.04197169478	-0.0009842913292	0.04012979126	-0.01702640816	0.04377441906	-0.002392732263	0.04052164265	-0.03703621018	0.04823988391	-0.005185664266	0.04175254081	-0.06074897828	0.05582648588	-0.00844346273	0.04383500038	-0.07346370701	0.06090379934	-0.01020524256	0.04522244431	-0.07733519613	0.06257386672	-0.01074571204	0.04568153916	-0.064940626	0.01338108191	-0.000250327861	4.60E-05	-0.06510834635	0.01332860085	-0.0002504187035	4.60E-05	-0.06541724565	0.01326626131	-0.0002506070815	4.61E-05	-0.06617937545	0.01314068468	-0.000251136105	4.63E-05	-0.06811542665	0.01286126951	-0.000252572294	4.71E-05	-0.0732020715	0.01241740715	-0.0002562998925	5.05E-05	-0.0850900303	0.01342496661	-0.0002644583845	6.20E-05	-0.1017248989	0.01987168368	-0.00027534394	8.25E-05	-0.1118436939	0.02566599554	-0.000281956763	9.70E-05	-0.1150908358	0.02771103477	-0.000284101376	0.0001020171152	8998	1462	105	75	1	1	51	12.87677797	25.8346703	-1.562536	17.115139	99.465
var_019276	tr|A0A482LW87|A0A482LW87_9POTV_Polyprotein_OS=Bean_common_mosaic_virus_OX=12196_PE=3_SV=1	*0G1insS/*0G1insK/*0G1insS/*0G1insI/*0G1insY/*0G1insK/*0G1insG/*0G1insL/*0G1insR/*0G1insD/*0G1insY/*0G1insN/*0G1insG/*0G1insI/*0G1insS/*0G1insS/*0G1insL/*0G1insV/*0G1insC/*0G1insQ/*0G1insL/*0G1insT/*0G1insN/*0G1insI/*0G1insS/*0G1insD/*0G1insG/*0G1insH/*0G1insS/*0G1insE/*0G1insT/*0G1insI/*0G1insF/*0G1insG/*0G1insI/*0G1insG/*0G1insY/*0G1insG/*0G1insS/*0G1insY/*0G1insI/*0G1insI/*0G1insT/*0G1insN/*0G1insG/*0G1insH/*0G1insL/*0G1insF/*0G1insK/*0G1insR/*0G1insN/*0G1insN/*0G1insG/*0G1insV/*0G1insL/*0G1insT/*0G1insI/*0G1insR/*0G1insT/*0G1insW/*0G1insH/*0G1insG/*0G1insE/*0G1insF/*0G1insE/*0G1insI/*0G1insK/*0G1insN/*0G1insT/*0G1insT/*0G1insQ/*0G1insI/*0G1insK/*0G1insI/*0G1insH/*0G1insF/*0G1insI/*0G1insE/*0G1insG/*0G1insK/*0G1insD/*0G1insA/*0G1insI/*0G1insL/*0G1insI/*0G1insR/*0G1insM/*0G1insP/*0G1insK/*0G1insD/*0G1insF/*0G1insP/*0G1insP/*0G1insF/*0G1insA/*0G1insK/*0G1insR/*0G1insS/*0G1insL/*0G1insF/*0G1insR/*0G1insP/*0G1insP/*0G1insI/*0G1insK/*0G1insE/*0G1insE/*0G1insR/*0G1insV/*0G1insC/*0G1insM/*0G1insV/*0G1insG/*0G1insT/*0G1insN/*0G1insF/*0G1insQ/*0G1insE/*0G1insK/*0G1insS/*0G1insL/*0G1insR/*0G1insA/*0G1insT/*0G1insV/*0G1insS/*0G1insE/*0G1insS/*0G1insS/*0G1insM/*0G1insV/*0G1insL/*0G1insP/*0G1insE/*0G1insG/*0G1insV/*0G1insG/*0G1insS/*0G1insF/*0G1insW/*0G1insI/*0G1insH/*0G1insW/*0G1insI/*0G1insT/*0G1insT/*0G1insQ/*0G1insD/*0G1insG/*0G1insY/*0G1insC/*0G1insG/*0G1insL/*0G1insP/*0G1insL/*0G1insV/*0G1insS/*0G1insV/*0G1insN/*0G1insD/*0G1insG/*0G1insF/*0G1insI/*0G1insV/*0G1insG/*0G1insF/*0G1insH/*0G1insG/*0G1insL/*0G1insT/*0G1insS/*0G1insN/*0G1insD/*0G1insS/*0G1insN/*0G1insK/*0G1insN/*0G1insF/*0G1insF/*0G1insV/*0G1insP/*0G1insF/*0G1insC/*0G1insE/*0G1insD/*0G1insF/*0G1insE/*0G1insN/*0G1insK/*0G1insY/*0G1insL/*0G1insK/*0G1insN/*0G1insA/*0G1insE/*0G1insS/*0G1insL/*0G1insS/*0G1insW/*0G1insD/*0G1insK/*0G1insH/*0G1insW/*0G1insL/*0G1insW/*0G1insQ/*0G1insP/*0G1insD/*0G1insK/*0G1insI/*0G1insV/*0G1insW/*0G1insG/*0G1insS/*0G1insL/*0G1insN/*0G1insL/*0G1insV/*0G1insT/*0G1insE/*0G1insQ/*0G1insP/*0G1insR/*0G1insE/*0G1insE/*0G1insF/*0G1insK/*0G1insI/*0G1insS/*0G1insK/*0G1insI/*0G1insV/*0G1insE/*0G1insD/*0G1insL/*0G1insW/*0G1insG/*0G1ins*/G1del/E2del/S3del/L4del/F5del/K6del/G7del/P8del/R9del/D10del/Y11del/N12del/P13del/I14del/S15del/S16del/T17del/I18del/C19del/H20del/L21del/T22del/N23del/E24del/S25del/D26del/G27del/H28del/T29del/T30del/S31del/L32del/Y33del/G34del/I35del/G36del/F37del/G38del/P39del/F40del/I41del/I42del/T43del/N44del/K45del/H46del/L47del/F48del/R49del/R50del/N51del/N52del/G53del/T54del/L55del/L56del/V57del/Q58del/S59del/L60del/H61del/G62del/V63del/F64del/K65del/V66del/K67del/N68del/T69del/T70del/T71del/L72del/Q73del/Q74del/H75del/L76del/I77del/D78del/G79del/R80del/D81del/M82del/I83del/I84del/I85del/R86del/M87del/P88del/K89del/D90del/F91del/P92del/P93del/F94del/P95del/Q96del/K97del/L98del/K99del/F100del/R101del/E102del/P103del/Q104del/R105del/E106del/E107del/R108del/I109del/C110del/L111del/V112del/T113del/T114del/N115del/F116del/Q117del/T118del/K119del/S120del/M121del/S122del/S123del/M124del/V125del/S126del/D127del/T128del/S129del/C130del/T131del/F132del/P133del/S134del/S135del/D136del/G137del/I138del/F139del/W140del/K141del/H142del/W143del/I144del/Q145del/T146del/K147del/D148del/G149del/Q150del/C151del/G152del/S153del/P154del/L155del/V156del/S157del/T158del/R159del/D160del/G161del/F162del/I163del/V164del/G165del/I166del/H167del/S168del/A169del/S170del/N171del/F172del/T173del/N174del/T175del/N176del/N177del/Y178del/F179del/T180del/S181del/V182del/P183del/K184del/N185del/F186del/M187del/E188del/L189del/L190del/T191del/N192del/Q193del/E194del/A195del/Q196del/Q197del/W198del/V199del/S200del/G201del/W202del/R203del/L204del/N205del/A206del/D207del/S208del/V209del/L210del/W211del/G212del/G213del/H214del/K215del/V216del/F217del/M218del/V219del/K220del/P221del/E222del/E223del/P224del/F225del/Q226del/P227del/V228del/K229del/E230del/A231del/T232del/Q233del/L234del/M235del/N236del/*237del	123	TRUE	SKSIYKGLRDYNGISSLVCQLTNISDGHSETIFGIGYGSYIITNGHLFKRNNGVLTIRTWHGEFEIKNTTQIKIHFIEGKDAILIRMPKDFPPFAKRSLFRPPIKEERVCMVGTNFQEKSLRATVSESSMVLPEGVGSFWIHWITTQDGYCGLPLVSVNDGFIVGFHGLTSNDSNKNFFVPFCEDFENKYLKNAESLSWDKHWLWQPDKIVWGSLNLVTEQPREEFKISKIVEDLWG*	TEV_homolog_lib_2025_11_19	homolog	6.287353604	0.8298920395	7.316773565	0.8929626213	1.041059506	0.1918422762	0.9988531135	0.2038819918	3.32344988	0.01293907792	3.99982709	0.01939167494	3.323366135	0.04201616445	3.99978038	0.04444959305	3.32334431	0.04201245903	3.999763195	0.0444501425	3.32330624	0.04200725508	3.999734405	0.0444511029	3.32320555	0.04199420877	3.99967235	0.04445250667	3.32291839	0.04195978915	3.999536205	0.04445485827	3.322104735	0.04188654762	3.99922743	0.0444670713	3.32020697	0.0418402135	3.998622535	0.04452207247	3.31771457	0.04202630249	3.997911095	0.04463462338	3.31628133	0.0422546288	3.997522665	0.04471686513	3.315831665	0.04234389584	3.99740288	0.044745037	-8.38E-05	0.04001828881	-4.68E-05	0.04000410555	-0.0001054904433	0.0400237397	-6.39E-05	0.0400070767	-0.0001436115797	0.04002967249	-9.26E-05	0.0400121915	-0.0002443437878	0.04003576868	-0.0001547137843	0.04002118175	-0.0005313711101	0.04004483321	-0.0002909912738	0.04003501802	-0.001345189435	0.04008696668	-0.0005997485931	0.04006694195	-0.003242808736	0.04029930129	-0.001204638661	0.04015882669	-0.005735337883	0.04081064829	-0.001915995541	0.04031779606	-0.007168622484	0.04121893276	-0.002304522664	0.04042686307	-0.007618235314	0.04136357359	-0.00242431977	0.04046357404	-0.10723489	0.009636531073	-0.0002518963335	4.64E-05	-0.1072506035	0.009628723986	-0.000251938148	4.64E-05	-0.1072784839	0.009618261103	-0.0002520077755	4.65E-05	-0.1073522852	0.009592727991	-0.000252157063	4.65E-05	-0.1075632459	0.009525524955	-0.000252483415	4.66E-05	-0.1081668521	0.009384682573	-0.000253231306	4.68E-05	-0.1096033029	0.009345320661	-0.000254737445	4.74E-05	-0.1115488204	0.009948796419	-0.000256578932	4.86E-05	-0.1126968733	0.01062711892	-0.0002576176965	4.96E-05	-0.1130613116	0.01088584024	-0.0002579428135	4.99E-05	20339	2581	130	89	1	1	123	9.642084936	-78.02250931	0.97102934	4.328395	95.378
var_003353	temp=0.5_dels=30_sample=3	T30del/S31del/L32S/R49del/T69del/H75del/L76del/T114del/N115del/F116N/S122del/D127del/P133del/F139del/W140del/R159del/F172del/P183del/T191del/W198del/V199del/A206del/D207del/S208del/V209del/L210del/W211del/G212D/G213W/M218del/A231del/T232del	28	TRUE	GESLFKGPRDYNPISSTICHLTNESDGHTSYGIGFGPFIITNKHLFRNNGTLLVQSLHGVFKVKNTTLQQIDGRDMIIIRMPKDFPPFPQKLKFREPQREERICLVTNQTKSMSMVSTSCTFSSDGIKHWIQTKDGQCGSPLVSTDGFIVGIHSASNTNTNNYFTSVKNFMELLNQEAQQSGWRLNDWHKVFVKPEEPFQPVKEQLMN*	TEV_homolog_lib_2025_11_19	homolog	5.410481813	1.10024045	6.821186026	1.123225054	1.010734734	0.2094776242	0.997363195	0.2083873513	3.359290755	0.02915469026	4.00003436	0.01923139541	3.35822678	0.04905181916	3.99984757	0.04442734965	3.357970495	0.04899792478	3.99977564	0.04445859101	3.35757484	0.04891467621	3.999653	0.04451307978	3.35673217	0.04870222846	3.99939277	0.04461602178	3.354749735	0.0481700023	3.99887109	0.04478000222	3.34970648	0.04711173172	3.99780229	0.04507883268	3.33879537	0.04661411121	3.995826505	0.04568813888	3.325416	0.04950380047	3.99354717	0.04669758152	3.318098045	0.05256154771	3.99231129	0.04741161761	3.31585248	0.05367767141	3.991931595	0.04765500076	-0.001063957918	0.04060302213	-0.0001867871904	0.04006012614	-0.00132017252	0.04076836694	-0.0002587307024	0.04009833417	-0.001715954038	0.04097508848	-0.0003813437748	0.04016496987	-0.002558646749	0.04124719774	-0.0006414631664	0.04029017242	-0.00454100747	0.04160896758	-0.001163107752	0.04048472306	-0.009584206169	0.04251262804	-0.002232023729	0.04084239453	-0.02049541763	0.04586899457	-0.004207859677	0.04158832293	-0.03387462686	0.05262564908	-0.00648712455	0.04278661966	-0.04119273137	0.05729189717	-0.007722924238	0.04361298622	-0.04343834029	0.05883140462	-0.008102771506	0.0438920261	-0.08437991485	0.01720455022	-0.0002516873655	4.58E-05	-0.0845316027	0.01718345336	-0.0002518981525	4.62E-05	-0.084766509	0.0171570502	-0.000252263454	4.70E-05	-0.08526224825	0.01706417983	-0.000253028748	4.87E-05	-0.0864314357	0.0167457959	-0.000254503804	5.13E-05	-0.0895179409	0.01605831952	-0.000257492633	5.58E-05	-0.09681109605	0.01640863629	-0.000263128281	6.30E-05	-0.1069582089	0.02181589024	-0.0002701953935	7.30E-05	-0.1130673681	0.02694910331	-0.000274402755	8.05E-05	-0.1150178689	0.02876728982	-0.000275759584	8.32E-05	4212	474	21	13	1	1	28	-2.452930291	24.25389777	-2.2564225	16.694235	97.619
var_002114	temp=0.5_dels=5_sample=8	G1del/E2del/S3del/L4del/F5del/K6del/G7P8insE/G7P8insL/G7P8insF/T30del/S31del/L32S/R49del/R50del/L55del/T158del/P183del/A195del/Q196del/V199del/R203del/D207del/S208del/V209del/L210del/W211S/G212W/V216del/P224del/V228K229insE/V228K229insQ/V228K229insL/V228K229insN/V228K229ins*/K229del/E230del/A231del/T232del/Q233del/L234del/M235del/N236del/*237del	24	TRUE	GELFPRDYNPISSTICHLTNESDGHTSYGIGFGPFIITNKHLFNNGTLVQSLHGVFKVKNTTTLQQHLIDGRDMIIIRMPKDFPPFPQKLKFREPQREERICLVTTNFQTKSMSSMVSDTSCTFPSSDGIFWKHWIQTKDGQCGSPLVSRDGFIVGIHSASNFTNTNNYFTSVKNFMELLTNQEQWSGWLNASWGHKFMVKPEEFQPVEQLN*	TEV_homolog_lib_2025_11_19	homolog	5.13328996	0.8752605115	6.61880044	1.106520987	1.00101185	0.2045290066	1.002541165	0.1932215534	3.373142225	0.02469691771	4.000025495	0.01992280989	3.37233834	0.04655227206	3.99992191	0.04469780332	3.37203909	0.04645270641	3.99986795	0.04470792312	3.371506005	0.04630878099	3.99976493	0.04473055742	3.370249875	0.04602659055	3.99950865	0.044786447	3.36727459	0.0454606707	3.99888475	0.04491189105	3.360177395	0.04450792139	3.99737721	0.04529188687	3.34566051	0.04388917086	3.994350585	0.0465071389	3.32824293	0.04590287228	3.990815115	0.04861161217	3.31876906	0.04831971702	3.988910465	0.05000794675	3.315865575	0.04923339115	3.988327355	0.05046798431	-0.0008040209683	0.04033944908	-0.0001036568929	0.04000891012	-0.001103074431	0.04045717091	-0.0001574750829	0.04001846521	-0.001636259891	0.04065402009	-0.0002606084532	0.04003951292	-0.002892317889	0.04102288841	-0.0005168374888	0.04008966476	-0.00586766061	0.04166667988	-0.001140764009	0.04020476803	-0.0129649456	0.04298745803	-0.002648355792	0.04059120519	-0.02748182124	0.04599719491	-0.00567490591	0.04190169251	-0.0448993506	0.05127093249	-0.009210383551	0.04419528345	-0.05437318013	0.05497774366	-0.01111512715	0.04571211817	-0.0572767078	0.0562221506	-0.01169822995	0.0462104365	-0.0754816873	0.01322506699	-0.0002517694675	4.72E-05	-0.0756385698	0.01315250801	-0.0002519074615	4.73E-05	-0.075924221	0.0130514862	-0.000252176844	4.75E-05	-0.0766099652	0.01286637113	-0.000252850153	4.80E-05	-0.0782715152	0.01249212242	-0.000254484778	4.94E-05	-0.0824200198	0.01184858741	-0.0002585641895	5.30E-05	-0.09167230445	0.01195362941	-0.0002675895865	6.47E-05	-0.1042396911	0.01628893044	-0.0002797824365	8.69E-05	-0.1117827907	0.02066455509	-0.000287210141	0.0001030417082	-0.1141945655	0.02224415009	-0.00028961791	0.000108634914	20468	2423	144	92	1	1	24	-2.60821076	18.31731897	-2.5882554	16.127306	91.15
var_018175	tr|I6QL83|I6QL83_9POTV_Polyprotein_OS=Sweet_potato_virus_G_OX=46619_PE=3_SV=1	*0G1insH/*0G1insE/*0G1insS/*0G1insK/*0G1insS/*0G1insL/*0G1insF/*0G1insR/*0G1insG/*0G1insL/*0G1insR/*0G1insD/*0G1insY/*0G1insN/*0G1insP/*0G1insI/*0G1insA/*0G1insS/*0G1insV/*0G1insV/*0G1insC/*0G1insQ/*0G1insL/*0G1insI/*0G1insN/*0G1insT/*0G1insS/*0G1insD/*0G1insG/*0G1insR/*0G1insT/*0G1insS/*0G1insD/*0G1insA/*0G1insF/*0G1insG/*0G1insI/*0G1insG/*0G1insF/*0G1insG/*0G1insC/*0G1insL/*0G1insI/*0G1insI/*0G1insT/*0G1insN/*0G1insR/*0G1insH/*0G1insL/*0G1insF/*0G1insK/*0G1insR/*0G1insN/*0G1insN/*0G1insG/*0G1insE/*0G1insL/*0G1insT/*0G1insI/*0G1insK/*0G1insS/*0G1insR/*0G1insH/*0G1insE/*0G1insR/*0G1insI/*0G1insC/*0G1insL/*0G1insV/*0G1insG/*0G1insS/*0G1insN/*0G1insF/*0G1insQ/*0G1insD/*0G1insK/*0G1insS/*0G1insI/*0G1insT/*0G1insS/*0G1insT/*0G1insV/*0G1insS/*0G1insE/*0G1insT/*0G1insS/*0G1insV/*0G1insT/*0G1insC/*0G1insR/*0G1insV/*0G1insN/*0G1insN/*0G1insS/*0G1insH/*0G1insF/*0G1insW/*0G1insK/*0G1insH/*0G1insW/*0G1insI/*0G1insD/*0G1insT/*0G1insK/*0G1insD/*0G1insG/*0G1insH/*0G1insC/*0G1insG/*0G1insL/*0G1insP/*0G1insL/*0G1insV/*0G1insS/*0G1insT/*0G1insT/*0G1insD/*0G1insG/*0G1insN/*0G1insI/*0G1insI/*0G1insG/*0G1insI/*0G1insH/*0G1insS/*0G1insL/*0G1insS/*0G1insN/*0G1insM/*0G1insT/*0G1insN/*0G1insT/*0G1insQ/*0G1insN/*0G1insF/*0G1insF/*0G1insA/*0G1insA/*0G1insF/*0G1insP/*0G1insE/*0G1insN/*0G1insF/*0G1insE/*0G1insE/*0G1insK/*0G1insY/*0G1insI/*0G1insK/*0G1insS/*0G1insV/*0G1insD/*0G1insN/*0G1insL/*0G1insE/*0G1insW/*0G1insI/*0G1insK/*0G1insK/*0G1insW/*0G1insS/*0G1insY/*0G1insN/*0G1insP/*0G1insD/*0G1insE/*0G1insV/*0G1insS/*0G1insW/*0G1insG/*0G1insN/*0G1insL/*0G1insE/*0G1insL/*0G1insQ/*0G1insK/*0G1insS/*0G1insQ/*0G1insP/*0G1insT/*0G1insT/*0G1insP/*0G1insF/*0G1insK/*0G1insI/*0G1insT/*0G1insK/*0G1insL/*0G1insI/*0G1insS/*0G1ins*/G1del/E2del/S3del/L4del/F5del/K6del/G7del/P8del/R9del/D10del/Y11del/N12del/P13del/I14del/S15del/S16del/T17del/I18del/C19del/H20del/L21del/T22del/N23del/E24del/S25del/D26del/G27del/H28del/T29del/T30del/S31del/L32del/Y33del/G34del/I35del/G36del/F37del/G38del/P39del/F40del/I41del/I42del/T43del/N44del/K45del/H46del/L47del/F48del/R49del/R50del/N51del/N52del/G53del/T54del/L55del/L56del/V57del/Q58del/S59del/L60del/H61del/G62del/V63del/F64del/K65del/V66del/K67del/N68del/T69del/T70del/T71del/L72del/Q73del/Q74del/H75del/L76del/I77del/D78del/G79del/R80del/D81del/M82del/I83del/I84del/I85del/R86del/M87del/P88del/K89del/D90del/F91del/P92del/P93del/F94del/P95del/Q96del/K97del/L98del/K99del/F100del/R101del/E102del/P103del/Q104del/R105del/E106del/E107del/R108del/I109del/C110del/L111del/V112del/T113del/T114del/N115del/F116del/Q117del/T118del/K119del/S120del/M121del/S122del/S123del/M124del/V125del/S126del/D127del/T128del/S129del/C130del/T131del/F132del/P133del/S134del/S135del/D136del/G137del/I138del/F139del/W140del/K141del/H142del/W143del/I144del/Q145del/T146del/K147del/D148del/G149del/Q150del/C151del/G152del/S153del/P154del/L155del/V156del/S157del/T158del/R159del/D160del/G161del/F162del/I163del/V164del/G165del/I166del/H167del/S168del/A169del/S170del/N171del/F172del/T173del/N174del/T175del/N176del/N177del/Y178del/F179del/T180del/S181del/V182del/P183del/K184del/N185del/F186del/M187del/E188del/L189del/L190del/T191del/N192del/Q193del/E194del/A195del/Q196del/Q197del/W198del/V199del/S200del/G201del/W202del/R203del/L204del/N205del/A206del/D207del/S208del/V209del/L210del/W211del/G212del/G213del/H214del/K215del/V216del/F217del/M218del/V219del/K220del/P221del/E222del/E223del/P224del/F225del/Q226del/P227del/V228del/K229del/E230del/A231del/T232del/Q233del/L234del/M235del/N236del/*237del	134	TRUE	HESKSLFRGLRDYNPIASVVCQLINTSDGRTSDAFGIGFGCLIITNRHLFKRNNGELTIKSRHERICLVGSNFQDKSITSTVSETSVTCRVNNSHFWKHWIDTKDGHCGLPLVSTTDGNIIGIHSLSNMTNTQNFFAAFPENFEEKYIKSVDNLEWIKKWSYNPDEVSWGNLELQKSQPTTPFKITKLIS*	TEV_homolog_lib_2025_11_19	homolog	4.990459529	0.8727561804	6.535399597	1.115625893	0.9819483045	0.2042927593	0.9878879295	0.2016303893	3.387279005	0.02461439071	3.999768885	0.01942662859	3.38633543	0.04658873017	3.99958894	0.04446910643	3.386013305	0.04648572023	3.99951016	0.04447257101	3.385412825	0.04630262279	3.99935366	0.04448996322	3.383893095	0.04591134345	3.998961895	0.04456924259	3.38010617	0.04519442548	3.998072455	0.04480367031	3.370930165	0.04411556576	3.996152075	0.04543029858	3.352443715	0.04359554735	3.992634375	0.04696510126	3.33088922	0.04600134067	3.98874128	0.04922593357	3.319385585	0.04866920072	3.98669622	0.05062550436	3.315885715	0.04966077586	3.986075465	0.05107685454	-0.0009435799769	0.04040343817	-0.0001799552787	0.04001705587	-0.001265671137	0.04050777158	-0.000258783541	0.04002930073	-0.001866095468	0.04066800788	-0.0004151791945	0.04006327224	-0.003385935705	0.04101009446	-0.0008069818291	0.04017603072	-0.007172932937	0.04175074546	-0.001696430633	0.04046633976	-0.01634887948	0.04338417225	-0.003616813513	0.04117893668	-0.03483539234	0.04694489029	-0.00713452263	0.04286770107	-0.05638981703	0.05261699166	-0.01102771347	0.04533332083	-0.06789343206	0.05644001931	-0.01307269344	0.04685067002	-0.0713933579	0.05771072815	-0.01369342091	0.04733851788	-0.0677651576	0.01224872476	-0.0002523619025	4.64E-05	-0.0679202668	0.01218943808	-0.0002525535065	4.65E-05	-0.068211315	0.01207508222	-0.0002529457415	4.67E-05	-0.068963342	0.0118111236	-0.0002539772345	4.77E-05	-0.07090838185	0.01132017476	-0.000256404978	5.06E-05	-0.07592090095	0.01065755598	-0.0002618686345	5.74E-05	-0.08716320545	0.01111900106	-0.000272741421	7.26E-05	-0.1023248178	0.01616698608	-0.0002863398205	9.49E-05	-0.1113711101	0.02087643809	-0.000294249732	0.0001092173053	-0.1142564199	0.02254970826	-0.0002967665655	0.0001139903386	11018	1320	89	62	1	1	134	-71.78894122	58.16605265	13.3142805	7.709383	80.932
var_002643	temp=0.75_dels=20_sample=5	R9del/D10del/Y11D/S25del/D26del/G27D/Y33del/T69del/R80del/P95del/R101del/E107del/R108del/F116del/S126del/D127del/F132del/R159del/F172del/P183del/T191del/E194del/V199del/L204del/F217del/P227del/E230del	25	TRUE	GESLFKGPDNPISSTICHLTNEDHTTSLGIGFGPFIITNKHLFRRNNGTLLVQSLHGVFKVKNTTLQQHLIDGDMIIIRMPKDFPPFQKLKFEPQREICLVTTNQTKSMSSMVTSCTPSSDGIFWKHWIQTKDGQCGSPLVSTDGFIVGIHSASNTNTNNYFTSVKNFMELLNQAQQWSGWRNADSVLWGGHKVMVKPEEPFQVKATQLMN*	TEV_homolog_lib_2025_11_19	homolog	5.463493584	1.096419617	6.834252135	1.117412336	1.006267475	0.1974484984	0.9909574635	0.1999942415	3.355634095	0.02760807847	3.99983601	0.01914983937	3.354217075	0.04751056475	3.999659735	0.04437818491	3.353977505	0.04743225771	3.9995812	0.04440676333	3.353594355	0.04731731625	3.99944535	0.04446033154	3.352760895	0.04709587885	3.999143655	0.04457812502	3.3508348	0.04664296664	3.998518965	0.04485030786	3.346106275	0.04588492807	3.99732621	0.0453968845	3.336240535	0.04573943	3.9953179	0.04628050081	3.324361885	0.04798031033	3.9931286	0.04736485313	3.317883555	0.0502072043	3.99197037	0.04802975162	3.31589449	0.0510170284	3.991617025	0.0482462228	-0.001417071663	0.04134815816	-0.00017639455	0.04002871852	-0.001656606184	0.04152419111	-0.0002547795169	0.0400555828	-0.002039726078	0.04174604283	-0.0003906226041	0.04010719232	-0.002873203352	0.04207144384	-0.0006922914476	0.04022615283	-0.004799159502	0.042502145	-0.001317035635	0.04051475246	-0.009527842943	0.04341147643	-0.002509850255	0.04109929816	-0.01939358179	0.04612153388	-0.004518093646	0.04203946396	-0.03127225087	0.05103982756	-0.006707288705	0.04319396252	-0.03775059018	0.05438907695	-0.007865649572	0.04390269687	-0.03973973524	0.0554985061	-0.008218892138	0.04413353438	-0.08666173025	0.01605563285	-0.0002521249735	4.63E-05	-0.0868023472	0.01600579223	-0.0002523445065	4.66E-05	-0.08702918095	0.01592918009	-0.000252732781	4.72E-05	-0.0875290225	0.01577753529	-0.0002535976495	4.85E-05	-0.08870282975	0.01544120671	-0.0002554428155	5.18E-05	-0.09170021735	0.01489604671	-0.000259075668	5.89E-05	-0.09845452725	0.01548720557	-0.0002652720715	7.00E-05	-0.1074761753	0.01988379873	-0.00027236821	8.21E-05	-0.1128007916	0.02379331772	-0.0002763657285	8.94E-05	-0.1144914666	0.0251668495	-0.000277625059	9.18E-05	4186	549	30	24	1	1	25	-4.59778565	33.35693288	-3.3032107	16.567408	96.313
P8del/E24del/L32del/R80del/P154Q/P183del/E188V/A231del	temp=1_dels=3_sample=5	P8del/E24del/L32del/R80del/P154Q/P183del/E188V/A231del	8	TRUE	GESLFKGRDYNPISSTICHLTNSDGHTTSYGIGFGPFIITNKHLFRRNNGTLLVQSLHGVFKVKNTTTLQQHLIDGDMIIIRMPKDFPPFPQKLKFREPQREERICLVTTNFQTKSMSSMVSDTSCTFPSSDGIFWKHWIQTKDGQCGSQLVSTRDGFIVGIHSASNFTNTNNYFTSVKNFMVLLTNQEAQQWVSGWRLNADSVLWGGHKVFMVKPEEPFQPVKETQLMN*	TEV_homolog_lib_2025_11_19	homolog	5.201675492	0.9496339607	6.69295571	1.079028137	1.024520833	0.2036132865	1.001282922	0.1995127318	3.36426527	0.01969270764	4.000179455	0.01912322972	3.36297876	0.04348249193	4.000081685	0.04434204358	3.362749265	0.04340811483	4.00003104	0.04435153044	3.36239333	0.04333803871	3.9999306	0.04437823006	3.361621275	0.04323577613	3.999683265	0.04444979273	3.35972253	0.04299400168	3.99911056	0.0445793148	3.35457778	0.04241241847	3.997790885	0.04488548083	3.34267435	0.04190923529	3.995205715	0.04572263653	3.327278125	0.04327657215	3.99218222	0.04715175232	3.3185939	0.0450696731	3.990543735	0.04812159514	3.315897655	0.04576827952	3.990040645	0.04844525377	-0.001286433961	0.04103912705	-9.78E-05	0.04000604765	-0.001516017091	0.04122685556	-0.0001484011445	0.0400128893	-0.001871929909	0.04144895156	-0.0002489055649	0.04003334416	-0.00264392849	0.0417003206	-0.0004961798203	0.04009293609	-0.004542715827	0.04192017246	-0.001068947847	0.04021297538	-0.009687353226	0.04223814012	-0.002388672077	0.04053130231	-0.02159101204	0.04351424716	-0.004973775374	0.04144584246	-0.03698725087	0.04677379256	-0.007997198259	0.04302138212	-0.04567150802	0.04940009013	-0.009635781711	0.04408798213	-0.04836773709	0.05032202951	-0.01013889961	0.04444312872	-0.0805433789	0.01017384248	-0.000251069731	4.55E-05	-0.08067188335	0.01009338652	-0.0002511996915	4.56E-05	-0.08087810185	0.01001830307	-0.000251468441	4.59E-05	-0.08133433945	0.00991572199	-0.0002521442785	4.68E-05	-0.08246667345	0.009651443145	-0.0002536708745	4.85E-05	-0.08561015235	0.008919319894	-0.0002572084755	5.19E-05	-0.0933795857	0.008464703469	-0.0002645679845	5.99E-05	-0.1045188147	0.01213201505	-0.000274117054	7.34E-05	-0.1113608333	0.01598483037	-0.0002797920715	8.29E-05	-0.1135673368	0.01737026404	-0.000281612168	8.61E-05	27792	3767	178	121	1	1	8	-16.15973312	25.68874116	-3.0822453	16.25192	97.436
var_018717	tr|C7EZA2|C7EZA2_9POTY_Polyprotein_OS=Cassava_brown_streak_virus_OX=137758_PE=3_SV=1	*0G1insN/*0G1insQ/*0G1insS/*0G1insV/*0G1insE/*0G1insK/*0G1insQ/*0G1insV/*0G1insA/*0G1insK/*0G1insP/*0G1insE/*0G1insT/*0G1insT/*0G1insN/*0G1insP/*0G1insY/*0G1insE/*0G1insH/*0G1insV/*0G1insL/*0G1insV/*0G1insR/*0G1insL/*0G1insG/*0G1insR/*0G1insA/*0G1insH/*0G1insL/*0G1insG/*0G1insT/*0G1insR/*0G1insV/*0G1insL/*0G1insN/*0G1insC/*0G1insF/*0G1insF/*0G1insH/*0G1insG/*0G1insS/*0G1insK/*0G1insC/*0G1insV/*0G1insI/*0G1insP/*0G1insY/*0G1insH/*0G1insL/*0G1insA/*0G1insE/*0G1insN/*0G1insG/*0G1insD/*0G1insA/*0G1insN/*0G1insE/*0G1insS/*0G1insL/*0G1insV/*0G1insI/*0G1insS/*0G1insT/*0G1insT/*0G1insR/*0G1insG/*0G1insQ/*0G1insF/*0G1insD/*0G1insF/*0G1insG/*0G1insP/*0G1insL/*0G1insK/*0G1insN/*0G1insI/*0G1insK/*0G1insC/*0G1insK/*0G1insK/*0G1insI/*0G1insK/*0G1insD/*0G1insY/*0G1insD/*0G1insI/*0G1insT/*0G1insV/*0G1insC/*0G1insP/*0G1insL/*0G1insP/*0G1insR/*0G1insD/*0G1insV/*0G1insQ/*0G1insP/*0G1insF/*0G1insR/*0G1insA/*0G1insK/*0G1insI/*0G1insV/*0G1insF/*0G1insR/*0G1insE/*0G1insP/*0G1insK/*0G1insL/*0G1insG/*0G1insE/*0G1insE/*0G1insV/*0G1insV/*0G1insV/*0G1insV/*0G1insY/*0G1insF/*0G1insA/*0G1insR/*0G1insI/*0G1insD/*0G1insG/*0G1insR/*0G1insI/*0G1insV/*0G1insM/*0G1insK/*0G1insV/*0G1insS/*0G1insE/*0G1insK/*0G1insS/*0G1insN/*0G1insT/*0G1insY/*0G1insQ/*0G1insA/*0G1insG/*0G1insG/*0G1insS/*0G1insF/*0G1insT/*0G1insH/*0G1insL/*0G1insW/*0G1insT/*0G1insY/*0G1insQ/*0G1insH/*0G1insD/*0G1insG/*0G1insN/*0G1insP/*0G1insG/*0G1insD/*0G1insC/*0G1insG/*0G1insG/*0G1insP/*0G1insI/*0G1insV/*0G1insA/*0G1insT/*0G1insS/*0G1insD/*0G1insM/*0G1insK/*0G1insV/*0G1insV/*0G1insG/*0G1insF/*0G1insH/*0G1insS/*0G1insG/*0G1insV/*0G1insV/*0G1insR/*0G1insN/*0G1insG/*0G1insA/*0G1insG/*0G1insE/*0G1insK/*0G1insL/*0G1insR/*0G1insA/*0G1insV/*0G1insY/*0G1insT/*0G1insP/*0G1insV/*0G1insK/*0G1insH/*0G1insE/*0G1insL/*0G1insI/*0G1insA/*0G1insS/*0G1insL/*0G1insS/*0G1insT/*0G1insE/*0G1insI/*0G1insQ/*0G1insI/*0G1insT/*0G1insD/*0G1insF/*0G1insW/*0G1insT/*0G1insF/*0G1insN/*0G1insP/*0G1insD/*0G1insL/*0G1insV/*0G1insE/*0G1insW/*0G1insN/*0G1insS/*0G1insV/*0G1insA/*0G1insR/*0G1insV/*0G1insS/*0G1insT/*0G1insY/*0G1insF/*0G1insP/*0G1insM/*0G1insS/*0G1insK/*0G1insA/*0G1insI/*0G1insN/*0G1insA/*0G1insI/*0G1insT/*0G1insV/*0G1insQ/*0G1insV/*0G1insN/*0G1insD/*0G1insG/*0G1insE/*0G1insE/*0G1insS/*0G1insI/*0G1insD/*0G1insG/*0G1insN/*0G1insL/*0G1insM/*0G1insI/*0G1insV/*0G1insG/*0G1insS/*0G1insV/*0G1insN/*0G1ins*/G1del/E2del/S3del/L4del/F5del/K6del/G7del/P8del/R9del/D10del/Y11del/N12del/P13del/I14del/S15del/S16del/T17del/I18del/C19del/H20del/L21del/T22del/N23del/E24del/S25del/D26del/G27del/H28del/T29del/T30del/S31del/L32del/Y33del/G34del/I35del/G36del/F37del/G38del/P39del/F40del/I41del/I42del/T43del/N44del/K45del/H46del/L47del/F48del/R49del/R50del/N51del/N52del/G53del/T54del/L55del/L56del/V57del/Q58del/S59del/L60del/H61del/G62del/V63del/F64del/K65del/V66del/K67del/N68del/T69del/T70del/T71del/L72del/Q73del/Q74del/H75del/L76del/I77del/D78del/G79del/R80del/D81del/M82del/I83del/I84del/I85del/R86del/M87del/P88del/K89del/D90del/F91del/P92del/P93del/F94del/P95del/Q96del/K97del/L98del/K99del/F100del/R101del/E102del/P103del/Q104del/R105del/E106del/E107del/R108del/I109del/C110del/L111del/V112del/T113del/T114del/N115del/F116del/Q117del/T118del/K119del/S120del/M121del/S122del/S123del/M124del/V125del/S126del/D127del/T128del/S129del/C130del/T131del/F132del/P133del/S134del/S135del/D136del/G137del/I138del/F139del/W140del/K141del/H142del/W143del/I144del/Q145del/T146del/K147del/D148del/G149del/Q150del/C151del/G152del/S153del/P154del/L155del/V156del/S157del/T158del/R159del/D160del/G161del/F162del/I163del/V164del/G165del/I166del/H167del/S168del/A169del/S170del/N171del/F172del/T173del/N174del/T175del/N176del/N177del/Y178del/F179del/T180del/S181del/V182del/P183del/K184del/N185del/F186del/M187del/E188del/L189del/L190del/T191del/N192del/Q193del/E194del/A195del/Q196del/Q197del/W198del/V199del/S200del/G201del/W202del/R203del/L204del/N205del/A206del/D207del/S208del/V209del/L210del/W211del/G212del/G213del/H214del/K215del/V216del/F217del/M218del/V219del/K220del/P221del/E222del/E223del/P224del/F225del/Q226del/P227del/V228del/K229del/E230del/A231del/T232del/Q233del/L234del/M235del/N236del/*237del	195	TRUE	NQSVEKQVAKPETTNPYEHVLVRLGRAHLGTRVLNCFFHGSKCVIPYHLAENGDANESLVISTTRGQFDFGPLKNIKCKKIKDYDITVCPLPRDVQPFRAKIVFREPKLGEEVVVVYFARIDGRIVMKVSEKSNTYQAGGSFTHLWTYQHDGNPGDCGGPIVATSDMKVVGFHSGVVRNGAGEKLRAVYTPVKHELIASLSTEIQITDFWTFNPDLVEWNSVARVSTYFPMSKAINAITVQVNDGEESIDGNLMIVGSVN*	TEV_homolog_lib_2025_11_19	homolog	4.713117742	0.5860441531	6.465134472	1.097528316	1.003499905	0.1983456514	1.003296525	0.2017986366	3.42852251	0.02634682265	4.000375535	0.01903722834	3.42768559	0.04776212351	4.000158825	0.04438030026	3.427342315	0.04769832092	4.00008442	0.04441065165	3.42663557	0.04758617744	3.999949765	0.04445021999	3.424687485	0.04735045465	3.999607245	0.04452796139	3.419447645	0.04684654954	3.99873755	0.04475690936	3.405613895	0.04569453789	3.996632095	0.04551088646	3.37591132	0.04445920751	3.99238811	0.04763028816	3.340509715	0.04649222986	3.987363725	0.05110210567	3.32163363	0.04950152561	3.984637435	0.05336916125	3.315909185	0.05067539707	3.98380086	0.05411179478	-0.0008368976132	0.04024072424	-0.0002167280458	0.04007631762	-0.001180112675	0.04028966065	-0.0002911383093	0.04010515154	-0.001886817433	0.04040201181	-0.0004256979457	0.0401407233	-0.00383498213	0.04073810457	-0.0007683160414	0.04020802919	-0.009074830035	0.04153584299	-0.001637879229	0.04041719912	-0.02290861076	0.04321517319	-0.003743386175	0.04115035665	-0.05261122538	0.04696474644	-0.007987319543	0.04331769768	-0.08801265585	0.05336471236	-0.0130117373	0.04696503499	-0.1068887768	0.05792719129	-0.01573814988	0.04936039355	-0.1126132943	0.05946927007	-0.01657450683	0.05014511175	-0.04880596345	0.01034406581	-0.000250959405	4.64E-05	-0.04893531475	0.0103252461	-0.000251174771	4.68E-05	-0.0492051068	0.01029691347	-0.0002515440995	4.73E-05	-0.04996552735	0.01026724511	-0.000252451038	4.83E-05	-0.0520807977	0.01027465143	-0.0002548022935	5.08E-05	-0.05807063195	0.01027414936	-0.000260891473	5.98E-05	-0.0731311165	0.01094049778	-0.000274640178	8.46E-05	-0.09560306505	0.01598450241	-0.0002940462275	0.000125879902	-0.1098043962	0.02151741932	-0.0003063678745	0.0001555424324	-0.1144231671	0.02358373735	-0.0003104432125	0.0001658947841	12646	1599	91	55	1	1	195	3.169095459	158.1789798	16.085861	4.735828	99.617
var_002361	tr|I6LKQ8|I6LKQ8_9POTY_Polyprotein_OS=Sugarcane_streak_mosaic_virus_OX=53954_PE=4_SV=1	*0G1insG/*0G1insE/*0G1insL/*0G1insR/*0G1insQ/*0G1insT/*0G1insG/*0G1insP/*0G1insA/*0G1insV/*0G1insE/*0G1insM/*0G1insT/*0G1insE/*0G1insE/*0G1insE/*0G1insK/*0G1insQ/*0G1insQ/*0G1insA/*0G1insL/*0G1insA/*0G1insS/*0G1insE/*0G1insT/*0G1insI/*0G1insV/*0G1insM/*0G1insH/*0G1insA/*0G1insQ/*0G1insD/*0G1insI/*0G1insS/*0G1insH/*0G1insV/*0G1insE/*0G1insK/*0G1insN/*0G1insV/*0G1insG/*0G1insL/*0G1insI/*0G1insS/*0G1insD/*0G1insG/*0G1insS/*0G1insY/*0G1insT/*0G1insS/*0G1insQ/*0G1insC/*0G1insF/*0G1insI/*0G1insT/*0G1insQ/*0G1insS/*0G1insW/*0G1insC/*0G1insV/*0G1insA/*0G1insP/*0G1insY/*0G1insH/*0G1insL/*0G1insA/*0G1insS/*0G1insY/*0G1insF/*0G1insK/*0G1insQ/*0G1insT/*0G1insS/*0G1insN/*0G1insT/*0G1insL/*0G1insT/*0G1insI/*0G1insT/*0G1insT/*0G1insS/*0G1insS/*0G1insG/*0G1insH/*0G1insY/*0G1insT/*0G1insL/*0G1insP/*0G1insR/*0G1insP/*0G1insL/*0G1insV/*0G1insH/*0G1insK/*0G1insI/*0G1insL/*0G1insN/*0G1insH/*0G1insD/*0G1insL/*0G1insV/*0G1insI/*0G1insF/*0G1insK/*0G1insM/*0G1insP/*0G1insG/*0G1insD/*0G1insF/*0G1insP/*0G1insP/*0G1insM/*0G1insK/*0G1insK/*0G1insI/*0G1insS/*0G1insC/*0G1insL/*0G1insR/*0G1insK/*0G1insP/*0G1insN/*0G1insP/*0G1insD/*0G1insD/*0G1insE/*0G1insI/*0G1insV/*0G1insL/*0G1insI/*0G1insT/*0G1insT/*0G1insK/*0G1insR/*0G1insT/*0G1insP/*0G1insS/*0G1insC/*0G1insL/*0G1insR/*0G1insT/*0G1insT/*0G1insF/*0G1insS/*0G1insS/*0G1insS/*0G1insF/*0G1insY/*0G1insI/*0G1insS/*0G1insE/*0G1insH/*0G1insH/*0G1insS/*0G1insG/*0G1insM/*0G1insM/*0G1insQ/*0G1insY/*0G1insA/*0G1insL/*0G1insK/*0G1insS/*0G1insV/*0G1insP/*0G1insG/*0G1insF/*0G1insC/*0G1insG/*0G1insG/*0G1insP/*0G1insI/*0G1insM/*0G1insS/*0G1insI/*0G1insK/*0G1insD/*0G1insG/*0G1insQ/*0G1insI/*0G1insI/*0G1insG/*0G1insF/*0G1insH/*0G1insS/*0G1insA/*0G1insA/*0G1insR/*0G1insV/*0G1insV/*0G1insN/*0G1insM/*0G1insQ/*0G1insD/*0G1insK/*0G1insG/*0G1insS/*0G1insT/*0G1insF/*0G1insT/*0G1insC/*0G1insV/*0G1insN/*0G1insD/*0G1insE/*0G1insV/*0G1insL/*0G1insE/*0G1insV/*0G1insL/*0G1insQ/*0G1insS/*0G1insE/*0G1insS/*0G1insS/*0G1insQ/*0G1insA/*0G1insL/*0G1insI/*0G1insP/*0G1insW/*0G1insL/*0G1insF/*0G1insN/*0G1insE/*0G1insE/*0G1insM/*0G1insV/*0G1insQ/*0G1insW/*0G1insK/*0G1insG/*0G1insV/*0G1insN/*0G1insS/*0G1insN/*0G1insL/*0G1insD/*0G1insP/*0G1insR/*0G1insN/*0G1insF/*0G1insP/*0G1insI/*0G1insA/*0G1insK/*0G1insT/*0G1insH/*0G1insT/*0G1ins*/G1del/E2del/S3del/L4del/F5del/K6del/G7del/P8del/R9del/D10del/Y11del/N12del/P13del/I14del/S15del/S16del/T17del/I18del/C19del/H20del/L21del/T22del/N23del/E24del/S25del/D26del/G27del/H28del/T29del/T30del/S31del/L32del/Y33del/G34del/I35del/G36del/F37del/G38del/P39del/F40del/I41del/I42del/T43del/N44del/K45del/H46del/L47del/F48del/R49del/R50del/N51del/N52del/G53del/T54del/L55del/L56del/V57del/Q58del/S59del/L60del/H61del/G62del/V63del/F64del/K65del/V66del/K67del/N68del/T69del/T70del/T71del/L72del/Q73del/Q74del/H75del/L76del/I77del/D78del/G79del/R80del/D81del/M82del/I83del/I84del/I85del/R86del/M87del/P88del/K89del/D90del/F91del/P92del/P93del/F94del/P95del/Q96del/K97del/L98del/K99del/F100del/R101del/E102del/P103del/Q104del/R105del/E106del/E107del/R108del/I109del/C110del/L111del/V112del/T113del/T114del/N115del/F116del/Q117del/T118del/K119del/S120del/M121del/S122del/S123del/M124del/V125del/S126del/D127del/T128del/S129del/C130del/T131del/F132del/P133del/S134del/S135del/D136del/G137del/I138del/F139del/W140del/K141del/H142del/W143del/I144del/Q145del/T146del/K147del/D148del/G149del/Q150del/C151del/G152del/S153del/P154del/L155del/V156del/S157del/T158del/R159del/D160del/G161del/F162del/I163del/V164del/G165del/I166del/H167del/S168del/A169del/S170del/N171del/F172del/T173del/N174del/T175del/N176del/N177del/Y178del/F179del/T180del/S181del/V182del/P183del/K184del/N185del/F186del/M187del/E188del/L189del/L190del/T191del/N192del/Q193del/E194del/A195del/Q196del/Q197del/W198del/V199del/S200del/G201del/W202del/R203del/L204del/N205del/A206del/D207del/S208del/V209del/L210del/W211del/G212del/G213del/H214del/K215del/V216del/F217del/M218del/V219del/K220del/P221del/E222del/E223del/P224del/F225del/Q226del/P227del/V228del/K229del/E230del/A231del/T232del/Q233del/L234del/M235del/N236del/*237del	189	TRUE	GELRQTGPAVEMTEEEKQQALASETIVMHAQDISHVEKNVGLISDGSYTSQCFITQSWCVAPYHLASYFKQTSNTLTITTSSGHYTLPRPLVHKILNHDLVIFKMPGDFPPMKKISCLRKPNPDDEIVLITTKRTPSCLRTTFSSSFYISEHHSGMMQYALKSVPGFCGGPIMSIKDGQIIGFHSAARVVNMQDKGSTFTCVNDEVLEVLQSESSQALIPWLFNEEMVQWKGVNSNLDPRNFPIAKTHT*	TEV_homolog_lib_2025_11_19	homolog	5.331632799	0.8782238727	6.787179318	1.068552995	0.9983626605	0.1993975259	0.994596769	0.1949634407	3.357250115	0.01620594547	3.999670245	0.01929624173	3.35619024	0.04232219125	3.999474375	0.04450809682	3.356032745	0.04230561285	3.99941929	0.04453197359	3.355774515	0.04227795513	3.999328925	0.04456808903	3.355145645	0.04220090276	3.999129985	0.0446281023	3.35347716	0.04201016832	3.998681855	0.04472607542	3.348962055	0.04162399857	3.99768323	0.04495470549	3.33874102	0.04135514831	3.995796455	0.04547987619	3.325642815	0.04235485966	3.993611025	0.04628206608	3.318256045	0.04361615139	3.99242181	0.04681866556	3.315960345	0.04410866742	3.99205552	0.04699833035	-0.001059755167	0.04100344497	-0.0001958303907	0.04010391578	-0.001217228949	0.04110576981	-0.0002509236392	0.04012842274	-0.00147549749	0.04120365282	-0.0003413438747	0.04016527085	-0.002104416543	0.04130007709	-0.0005402980969	0.04022685975	-0.003772878989	0.04140303017	-0.0009883475896	0.04033099576	-0.008288052762	0.04164168107	-0.001986960776	0.0405897968	-0.01850912934	0.0426006109	-0.003873748858	0.04119704102	-0.03160722023	0.04494016978	-0.006059140193	0.0421127021	-0.03899393484	0.04682800659	-0.007248317465	0.04271794869	-0.04128972695	0.04749507044	-0.007614593798	0.04291958545	-0.08457304345	0.008659093128	-0.0002527081195	4.75E-05	-0.0846700485	0.008636935235	-0.0002528682655	4.78E-05	-0.08482928185	0.008599952087	-0.0002531294095	4.82E-05	-0.0852164896	0.008485223405	-0.000253683779	4.91E-05	-0.08625263075	0.008181046792	-0.000254882147	5.04E-05	-0.0891269795	0.007528810318	-0.0002575741335	5.31E-05	-0.0960013561	0.007266321999	-0.000262858591	5.89E-05	-0.1055841005	0.01031246992	-0.000269384091	6.73E-05	-0.1113828151	0.01338402596	-0.0002731654255	7.30E-05	-0.1132434253	0.01448197487	-0.000274366928	7.50E-05	39840	4844	259	189	1	1	189	142.6949266	-34.33773281	21.740047	1.2396662	98.814
var_021853	tr|C7S7D8|C7S7D8_PEMV_Polyprotein_OS=Pepper_mottle_virus_OX=12209_PE=3_SV=1	*0G1insV/*0G1insE/*0G1insH/*0G1insE/*0G1insA/*0G1insK/*0G1insA/*0G1insL/*0G1insL/*0G1insK/*0G1insG/*0G1insL/*0G1insR/*0G1insD/*0G1insY/*0G1insN/*0G1insP/*0G1insI/*0G1insA/*0G1insQ/*0G1insT/*0G1insI/*0G1insC/*0G1insR/*0G1insL/*0G1insT/*0G1insV/*0G1insS/*0G1insS/*0G1insE/*0G1insE/*0G1insG/*0G1insS/*0G1insM/*0G1insS/*0G1insT/*0G1insY/*0G1insG/*0G1insL/*0G1insG/*0G1insF/*0G1insG/*0G1insG/*0G1insL/*0G1insI/*0G1insV/*0G1insA/*0G1insN/*0G1insH/*0G1insH/*0G1insL/*0G1insF/*0G1insR/*0G1insS/*0G1insF/*0G1insN/*0G1insG/*0G1insS/*0G1insL/*0G1insE/*0G1insV/*0G1insK/*0G1insS/*0G1insH/*0G1insH/*0G1insG/*0G1insV/*0G1insF/*0G1insR/*0G1insV/*0G1insP/*0G1insN/*0G1insL/*0G1insM/*0G1insA/*0G1insI/*0G1insS/*0G1insV/*0G1insL/*0G1insP/*0G1insL/*0G1insK/*0G1insG/*0G1insR/*0G1insD/*0G1insM/*0G1insI/*0G1insI/*0G1insI/*0G1insK/*0G1insM/*0G1insP/*0G1insK/*0G1insD/*0G1insF/*0G1insP/*0G1insV/*0G1insF/*0G1insP/*0G1insQ/*0G1insR/*0G1insL/*0G1insK/*0G1insF/*0G1insR/*0G1insE/*0G1insP/*0G1insA/*0G1insS/*0G1insT/*0G1insD/*0G1insR/*0G1insV/*0G1insC/*0G1insL/*0G1insI/*0G1insG/*0G1insS/*0G1insN/*0G1insF/*0G1insQ/*0G1insE/*0G1insR/*0G1insY/*0G1insI/*0G1insS/*0G1insT/*0G1insT/*0G1insV/*0G1insS/*0G1insE/*0G1insI/*0G1insS/*0G1insA/*0G1insT/*0G1insH/*0G1insP/*0G1insV/*0G1insP/*0G1insR/*0G1insS/*0G1insT/*0G1insF/*0G1insW/*0G1insK/*0G1insH/*0G1insW/*0G1insI/*0G1insS/*0G1insT/*0G1insD/*0G1insD/*0G1insG/*0G1insH/*0G1insC/*0G1insG/*0G1insL/*0G1insP/*0G1insI/*0G1insV/*0G1insS/*0G1insT/*0G1insT/*0G1insD/*0G1insG/*0G1insF/*0G1insI/*0G1insL/*0G1insG/*0G1insL/*0G1insH/*0G1insS/*0G1insL/*0G1insA/*0G1insN/*0G1insN/*0G1insR/*0G1insN/*0G1insS/*0G1insE/*0G1insN/*0G1insY/*0G1insY/*0G1insT/*0G1insA/*0G1insF/*0G1insD/*0G1insS/*0G1insD/*0G1insF/*0G1insE/*0G1insM/*0G1insK/*0G1insV/*0G1insL/*0G1insR/*0G1insS/*0G1insG/*0G1insE/*0G1insN/*0G1insT/*0G1insE/*0G1insW/*0G1insV/*0G1insK/*0G1insN/*0G1insW/*0G1insK/*0G1insY/*0G1insN/*0G1insP/*0G1insD/*0G1insT/*0G1insV/*0G1insL/*0G1insW/*0G1insG/*0G1insP/*0G1insL/*0G1insQ/*0G1insL/*0G1insT/*0G1insK/*0G1insG/*0G1insT/*0G1insP/*0G1insG/*0G1insG/*0G1insM/*0G1insF/*0G1insK/*0G1insT/*0G1insT/*0G1insK/*0G1insM/*0G1insI/*0G1insE/*0G1insD/*0G1insL/*0G1insL/*0G1insA/*0G1insF/*0G1insK/*0G1insS/*0G1insE/*0G1insS/*0G1insV/*0G1insR/*0G1insE/*0G1insQ/*0G1insA/*0G1insH/*0G1insT/*0G1insS/*0G1insP/*0G1insW/*0G1insM/*0G1insL/*0G1insE/*0G1insV/*0G1insL/*0G1insK/*0G1insE/*0G1insN/*0G1insL/*0G1insK/*0G1insA/*0G1insV/*0G1insA/*0G1insY/*0G1insM/*0G1insK/*0G1insS/*0G1ins*/G1del/E2del/S3del/L4del/F5del/K6del/G7del/P8del/R9del/D10del/Y11del/N12del/P13del/I14del/S15del/S16del/T17del/I18del/C19del/H20del/L21del/T22del/N23del/E24del/S25del/D26del/G27del/H28del/T29del/T30del/S31del/L32del/Y33del/G34del/I35del/G36del/F37del/G38del/P39del/F40del/I41del/I42del/T43del/N44del/K45del/H46del/L47del/F48del/R49del/R50del/N51del/N52del/G53del/T54del/L55del/L56del/V57del/Q58del/S59del/L60del/H61del/G62del/V63del/F64del/K65del/V66del/K67del/N68del/T69del/T70del/T71del/L72del/Q73del/Q74del/H75del/L76del/I77del/D78del/G79del/R80del/D81del/M82del/I83del/I84del/I85del/R86del/M87del/P88del/K89del/D90del/F91del/P92del/P93del/F94del/P95del/Q96del/K97del/L98del/K99del/F100del/R101del/E102del/P103del/Q104del/R105del/E106del/E107del/R108del/I109del/C110del/L111del/V112del/T113del/T114del/N115del/F116del/Q117del/T118del/K119del/S120del/M121del/S122del/S123del/M124del/V125del/S126del/D127del/T128del/S129del/C130del/T131del/F132del/P133del/S134del/S135del/D136del/G137del/I138del/F139del/W140del/K141del/H142del/W143del/I144del/Q145del/T146del/K147del/D148del/G149del/Q150del/C151del/G152del/S153del/P154del/L155del/V156del/S157del/T158del/R159del/D160del/G161del/F162del/I163del/V164del/G165del/I166del/H167del/S168del/A169del/S170del/N171del/F172del/T173del/N174del/T175del/N176del/N177del/Y178del/F179del/T180del/S181del/V182del/P183del/K184del/N185del/F186del/M187del/E188del/L189del/L190del/T191del/N192del/Q193del/E194del/A195del/Q196del/Q197del/W198del/V199del/S200del/G201del/W202del/R203del/L204del/N205del/A206del/D207del/S208del/V209del/L210del/W211del/G212del/G213del/H214del/K215del/V216del/F217del/M218del/V219del/K220del/P221del/E222del/E223del/P224del/F225del/Q226del/P227del/V228del/K229del/E230del/A231del/T232del/Q233del/L234del/M235del/N236del/*237del	148	TRUE	VEHEAKALLKGLRDYNPIAQTICRLTVSSEEGSMSTYGLGFGGLIVANHHLFRSFNGSLEVKSHHGVFRVPNLMAISVLPLKGRDMIIIKMPKDFPVFPQRLKFREPASTDRVCLIGSNFQERYISTTVSEISATHPVPRSTFWKHWISTDDGHCGLPIVSTTDGFILGLHSLANNRNSENYYTAFDSDFEMKVLRSGENTEWVKNWKYNPDTVLWGPLQLTKGTPGGMFKTTKMIEDLLAFKSESVREQAHTSPWMLEVLKENLKAVAYMKS*	TEV_homolog_lib_2025_11_19	homolog	4.83804625	0.4745145884	6.49387776	1.093789515	1.000485729	0.1988784045	0.9932809675	0.2085887529	3.42529618	0.02828430235	3.99972494	0.0191468248	3.42486386	0.0488833183	3.999556265	0.04435631826	3.42460922	0.0488224629	3.999484045	0.04436170915	3.42405677	0.04869654366	3.999340915	0.04437466584	3.422414635	0.04835933495	3.998962225	0.04442156959	3.41764044	0.04756014087	3.997987135	0.04460873421	3.4044267	0.04600166578	3.99557008	0.04536581761	3.375381615	0.04482196849	3.990631985	0.04787387564	3.34040428	0.04755808313	3.984798035	0.0521611514	3.321675305	0.05088298688	3.98164738	0.05495122763	3.31598686	0.05212611823	3.980683145	0.05586057291	-0.0004324215766	0.04000854341	-0.0001686915238	0.04001360117	-0.0006870211016	0.04001756706	-0.0002410492315	0.04002170428	-0.001239546698	0.04004363937	-0.0003839858765	0.04004009237	-0.00288157441	0.04015518112	-0.0007628445353	0.04010155805	-0.007655781498	0.0406213543	-0.001737888591	0.04032740917	-0.0208694984	0.042315563	-0.004154836065	0.0411933365	-0.04991463185	0.0473295073	-0.009093017874	0.0439696999	-0.08489212387	0.05553299544	-0.01492701933	0.04861078705	-0.1036209903	0.06083396223	-0.01807761801	0.05159102176	-0.1093094333	0.06255825237	-0.01904182503	0.05255721057	-0.05010535865	0.01147687946	-0.000252325763	4.58E-05	-0.05020139245	0.01145557945	-0.000252504556	4.59E-05	-0.0504112442	0.01141259577	-0.0002528606275	4.61E-05	-0.05104458305	0.01130066312	-0.0002538207525	4.67E-05	-0.05295272345	0.01104992473	-0.0002563872185	4.89E-05	-0.05866914195	0.01065751655	-0.000263260731	5.77E-05	-0.07348407045	0.01139220693	-0.000279475915	8.62E-05	-0.09585737475	0.01734809597	-0.000302961881	0.0001352412859	-0.1100247659	0.02317538735	-0.0003180284515	0.0001696110634	-0.1146328939	0.02528431702	-0.0003230269465	0.0001814470035	8137	1243	71	54	1	1	148	-10.47343368	-147.3995974	7.358124	-3.7781565	95.971
var_000620	tr|D3GD93|D3GD93_9POTV_Polyprotein_OS=Potato_virus_Y_OX=12216_PE=3_SV=1	*0G1insA/*0G1insK/*0G1insS/*0G1insL/*0G1insM/*0G1insR/*0G1insG/*0G1insL/*0G1insR/*0G1insD/*0G1insF/*0G1insN/*0G1insP/*0G1insI/*0G1insA/*0G1insQ/*0G1insT/*0G1insV/*0G1insC/*0G1insR/*0G1insV/*0G1insK/*0G1insV/*0G1insS/*0G1insV/*0G1insE/*0G1insY/*0G1insG/*0G1insT/*0G1insS/*0G1insE/*0G1insM/*0G1insY/*0G1insG/*0G1insF/*0G1insG/*0G1insF/*0G1insG/*0G1insA/*0G1insY/*0G1insI/*0G1insI/*0G1insV/*0G1insN/*0G1insH/*0G1insH/*0G1insL/*0G1insF/*0G1insK/*0G1insS/*0G1insF/*0G1insN/*0G1insG/*0G1insS/*0G1insM/*0G1insE/*0G1insV/*0G1insR/*0G1insS/*0G1insM/*0G1insH/*0G1insG/*0G1insT/*0G1insF/*0G1insR/*0G1insV/*0G1insK/*0G1insN/*0G1insL/*0G1insH/*0G1insS/*0G1insL/*0G1insK/*0G1insY/*0G1insA/*0G1insS/*0G1insS/*0G1insI/*0G1insI/*0G1insT/*0G1insE/*0G1insT/*0G1insS/*0G1insT/*0G1insT/*0G1insY/*0G1insN/*0G1insI/*0G1insP/*0G1insG/*0G1insS/*0G1insT/*0G1insF/*0G1insW/*0G1insK/*0G1insH/*0G1insW/*0G1insI/*0G1insE/*0G1insT/*0G1insD/*0G1insN/*0G1insG/*0G1insH/*0G1insC/*0G1insG/*0G1insL/*0G1insP/*0G1insV/*0G1insV/*0G1insS/*0G1insT/*0G1insA/*0G1insD/*0G1insG/*0G1insC/*0G1insL/*0G1insV/*0G1insG/*0G1insI/*0G1insH/*0G1insS/*0G1insL/*0G1insA/*0G1insN/*0G1insN/*0G1insA/*0G1insH/*0G1insT/*0G1insT/*0G1insN/*0G1insY/*0G1insY/*0G1insS/*0G1insA/*0G1insF/*0G1insD/*0G1insE/*0G1insD/*0G1insF/*0G1insE/*0G1insS/*0G1insK/*0G1insY/*0G1insL/*0G1insR/*0G1insT/*0G1insN/*0G1insE/*0G1insH/*0G1insN/*0G1insE/*0G1insW/*0G1insV/*0G1insK/*0G1insS/*0G1insW/*0G1insK/*0G1insY/*0G1insN/*0G1insP/*0G1insD/*0G1insT/*0G1insV/*0G1insL/*0G1insW/*0G1insG/*0G1insP/*0G1insL/*0G1insK/*0G1insL/*0G1insK/*0G1insD/*0G1insS/*0G1insT/*0G1insP/*0G1insK/*0G1insG/*0G1insL/*0G1insF/*0G1insK/*0G1insT/*0G1insT/*0G1insK/*0G1insL/*0G1insV/*0G1insQ/*0G1ins*/G1del/E2del/S3del/L4del/F5del/K6del/G7del/P8del/R9del/D10del/Y11del/N12del/P13del/I14del/S15del/S16del/T17del/I18del/C19del/H20del/L21del/T22del/N23del/E24del/S25del/D26del/G27del/H28del/T29del/T30del/S31del/L32del/Y33del/G34del/I35del/G36del/F37del/G38del/P39del/F40del/I41del/I42del/T43del/N44del/K45del/H46del/L47del/F48del/R49del/R50del/N51del/N52del/G53del/T54del/L55del/L56del/V57del/Q58del/S59del/L60del/H61del/G62del/V63del/F64del/K65del/V66del/K67del/N68del/T69del/T70del/T71del/L72del/Q73del/Q74del/H75del/L76del/I77del/D78del/G79del/R80del/D81del/M82del/I83del/I84del/I85del/R86del/M87del/P88del/K89del/D90del/F91del/P92del/P93del/F94del/P95del/Q96del/K97del/L98del/K99del/F100del/R101del/E102del/P103del/Q104del/R105del/E106del/E107del/R108del/I109del/C110del/L111del/V112del/T113del/T114del/N115del/F116del/Q117del/T118del/K119del/S120del/M121del/S122del/S123del/M124del/V125del/S126del/D127del/T128del/S129del/C130del/T131del/F132del/P133del/S134del/S135del/D136del/G137del/I138del/F139del/W140del/K141del/H142del/W143del/I144del/Q145del/T146del/K147del/D148del/G149del/Q150del/C151del/G152del/S153del/P154del/L155del/V156del/S157del/T158del/R159del/D160del/G161del/F162del/I163del/V164del/G165del/I166del/H167del/S168del/A169del/S170del/N171del/F172del/T173del/N174del/T175del/N176del/N177del/Y178del/F179del/T180del/S181del/V182del/P183del/K184del/N185del/F186del/M187del/E188del/L189del/L190del/T191del/N192del/Q193del/E194del/A195del/Q196del/Q197del/W198del/V199del/S200del/G201del/W202del/R203del/L204del/N205del/A206del/D207del/S208del/V209del/L210del/W211del/G212del/G213del/H214del/K215del/V216del/F217del/M218del/V219del/K220del/P221del/E222del/E223del/P224del/F225del/Q226del/P227del/V228del/K229del/E230del/A231del/T232del/Q233del/L234del/M235del/N236del/*237del	149	TRUE	AKSLMRGLRDFNPIAQTVCRVKVSVEYGTSEMYGFGFGAYIIVNHHLFKSFNGSMEVRSMHGTFRVKNLHSLKYASSIITETSTTYNIPGSTFWKHWIETDNGHCGLPVVSTADGCLVGIHSLANNAHTTNYYSAFDEDFESKYLRTNEHNEWVKSWKYNPDTVLWGPLKLKDSTPKGLFKTTKLVQ*	TEV_homolog_lib_2025_11_19	homolog	5.561148509	0.9491709989	6.909089836	1.037703542	1.001306661	0.20645412	0.9950997935	0.1954188747	3.343910435	0.01540181215	3.99968114	0.01948732081	3.34334281	0.04243825112	3.99953741	0.04456688473	3.343236945	0.04242073584	3.999495145	0.04459326866	3.343056275	0.04239004366	3.999428245	0.04462124994	3.34260793	0.04231250391	3.999288555	0.04465248674	3.341431055	0.04213404558	3.99899459	0.04468403639	3.33829006	0.04179771391	3.998316475	0.04474569848	3.331305135	0.04164693556	3.99692139	0.04497677152	3.32248256	0.04257840101	3.99523354	0.04546272625	3.31753786	0.0436344259	3.994303855	0.04582432457	3.316003495	0.04403671536	3.9940167	0.04594911322	-0.0005674678875	0.04047314093	-0.0001437177209	0.0401098064	-0.0006733844391	0.04052993086	-0.0001859357582	0.04014373711	-0.000854023547	0.04057906326	-0.0002528585018	0.04017927855	-0.001302386656	0.04062790862	-0.0003925696652	0.0402193863	-0.002479349446	0.04069985716	-0.0006865378338	0.04026338919	-0.005620379418	0.04094673055	-0.001364855465	0.04034696743	-0.01260522738	0.04196944676	-0.00275993179	0.04062622166	-0.02142772401	0.04419572581	-0.004447805275	0.04118464666	-0.02637258113	0.04587716496	-0.005377490276	0.04159316691	-0.02790690068	0.04645801636	-0.005664571145	0.04173336794	-0.09300686915	0.009517470434	-0.00025262443	4.80E-05	-0.09307605855	0.009491504151	-0.0002527712395	4.88E-05	-0.0931940217	0.009444958943	-0.000252981271	4.96E-05	-0.09348713425	0.009320485411	-0.0002533665935	5.05E-05	-0.09426387865	0.009020260087	-0.0002541121955	5.12E-05	-0.0963834481	0.00842288676	-0.0002558079735	5.19E-05	-0.1013198889	0.008344044281	-0.0002594439335	5.40E-05	-0.1079892721	0.01105003806	-0.000264172652	5.83E-05	-0.111940086	0.01364236639	-0.0002669469555	6.16E-05	-0.1131968804	0.01456063381	-0.000267829683	6.28E-05	35139	4649	230	181	2	2	149	-96.77695788	62.06034935	3.0495446	2.191258	78.632
var_016246	tr|M4ZRQ7|M4ZRQ7_TUMVJ_Polyprotein_OS=Turnip_mosaic_virus_(strain_Japanese)_OX=12230_PE=3_SV=1	*0G1insG/*0G1insL/*0G1insR/*0G1insD/*0G1insY/*0G1insN/*0G1insP/*0G1insI/*0G1insS/*0G1insN/*0G1insN/*0G1insI/*0G1insC/*0G1insH/*0G1insL/*0G1insT/*0G1insN/*0G1insV/*0G1insS/*0G1insD/*0G1insG/*0G1insA/*0G1insS/*0G1insN/*0G1insS/*0G1insL/*0G1insY/*0G1insG/*0G1insV/*0G1insG/*0G1insF/*0G1insG/*0G1insP/*0G1insL/*0G1insI/*0G1insL/*0G1insT/*0G1insN/*0G1insR/*0G1insH/*0G1insL/*0G1insF/*0G1insE/*0G1insR/*0G1insN/*0G1insN/*0G1insG/*0G1insE/*0G1insL/*0G1insV/*0G1insI/*0G1insK/*0G1insS/*0G1insR/*0G1insH/*0G1insG/*0G1insE/*0G1insF/*0G1insV/*0G1insI/*0G1insK/*0G1insN/*0G1insT/*0G1insT/*0G1insQ/*0G1insL/*0G1insH/*0G1insL/*0G1insL/*0G1insP/*0G1insI/*0G1insP/*0G1insD/*0G1insR/*0G1insD/*0G1insL/*0G1insL/*0G1insL/*0G1insI/*0G1insR/*0G1insL/*0G1insP/*0G1insK/*0G1insD/*0G1insV/*0G1insP/*0G1insP/*0G1insF/*0G1insP/*0G1insQ/*0G1insK/*0G1insL/*0G1insG/*0G1insF/*0G1insR/*0G1insQ/*0G1insP/*0G1insE/*0G1insK/*0G1insG/*0G1insE/*0G1insR/*0G1insI/*0G1insC/*0G1insM/*0G1insV/*0G1insG/*0G1insS/*0G1insN/*0G1insF/*0G1insQ/*0G1insT/*0G1insK/*0G1insS/*0G1insI/*0G1insT/*0G1insS/*0G1insV/*0G1insV/*0G1insS/*0G1insE/*0G1insT/*0G1insS/*0G1insT/*0G1insI/*0G1insM/*0G1insP/*0G1insV/*0G1insE/*0G1insN/*0G1insS/*0G1insQ/*0G1insF/*0G1insW/*0G1insK/*0G1insH/*0G1insW/*0G1insI/*0G1insS/*0G1insT/*0G1insK/*0G1insD/*0G1insG/*0G1insQ/*0G1insC/*0G1insG/*0G1insS/*0G1insP/*0G1insM/*0G1insV/*0G1insS/*0G1insT/*0G1insK/*0G1insD/*0G1insG/*0G1insK/*0G1insI/*0G1insL/*0G1insG/*0G1insL/*0G1insY/*0G1insS/*0G1insL/*0G1insA/*0G1insN/*0G1insF/*0G1insQ/*0G1insN/*0G1insS/*0G1insI/*0G1insN/*0G1insY/*0G1insF/*0G1insA/*0G1insA/*0G1insF/*0G1insP/*0G1insD/*0G1insD/*0G1insF/*0G1insA/*0G1insE/*0G1insK/*0G1insY/*0G1insL/*0G1insH/*0G1insT/*0G1insI/*0G1insE/*0G1insA/*0G1insH/*0G1insE/*0G1insW/*0G1insV/*0G1insK/*0G1insH/*0G1insW/*0G1insK/*0G1insY/*0G1insN/*0G1ins*/G1del/E2del/S3del/L4del/F5del/K6del/G7del/P8del/R9del/D10del/Y11del/N12del/P13del/I14del/S15del/S16del/T17del/I18del/C19del/H20del/L21del/T22del/N23del/E24del/S25del/D26del/G27del/H28del/T29del/T30del/S31del/L32del/Y33del/G34del/I35del/G36del/F37del/G38del/P39del/F40del/I41del/I42del/T43del/N44del/K45del/H46del/L47del/F48del/R49del/R50del/N51del/N52del/G53del/T54del/L55del/L56del/V57del/Q58del/S59del/L60del/H61del/G62del/V63del/F64del/K65del/V66del/K67del/N68del/T69del/T70del/T71del/L72del/Q73del/Q74del/H75del/L76del/I77del/D78del/G79del/R80del/D81del/M82del/I83del/I84del/I85del/R86del/M87del/P88del/K89del/D90del/F91del/P92del/P93del/F94del/P95del/Q96del/K97del/L98del/K99del/F100del/R101del/E102del/P103del/Q104del/R105del/E106del/E107del/R108del/I109del/C110del/L111del/V112del/T113del/T114del/N115del/F116del/Q117del/T118del/K119del/S120del/M121del/S122del/S123del/M124del/V125del/S126del/D127del/T128del/S129del/C130del/T131del/F132del/P133del/S134del/S135del/D136del/G137del/I138del/F139del/W140del/K141del/H142del/W143del/I144del/Q145del/T146del/K147del/D148del/G149del/Q150del/C151del/G152del/S153del/P154del/L155del/V156del/S157del/T158del/R159del/D160del/G161del/F162del/I163del/V164del/G165del/I166del/H167del/S168del/A169del/S170del/N171del/F172del/T173del/N174del/T175del/N176del/N177del/Y178del/F179del/T180del/S181del/V182del/P183del/K184del/N185del/F186del/M187del/E188del/L189del/L190del/T191del/N192del/Q193del/E194del/A195del/Q196del/Q197del/W198del/V199del/S200del/G201del/W202del/R203del/L204del/N205del/A206del/D207del/S208del/V209del/L210del/W211del/G212del/G213del/H214del/K215del/V216del/F217del/M218del/V219del/K220del/P221del/E222del/E223del/P224del/F225del/Q226del/P227del/V228del/K229del/E230del/A231del/T232del/Q233del/L234del/M235del/N236del/*237del	116	TRUE	GLRDYNPISNNICHLTNVSDGASNSLYGVGFGPLILTNRHLFERNNGELVIKSRHGEFVIKNTTQLHLLPIPDRDLLLIRLPKDVPPFPQKLGFRQPEKGERICMVGSNFQTKSITSVVSETSTIMPVENSQFWKHWISTKDGQCGSPMVSTKDGKILGLYSLANFQNSINYFAAFPDDFAEKYLHTIEAHEWVKHWKYN*	TEV_homolog_lib_2025_11_19	homolog	5.341674847	1.051411309	6.782594542	1.168054751	1.002807696	0.1987334303	0.9988060435	0.1913637632	3.35826064	0.02237159332	3.999909825	0.01999103983	3.3572251	0.04541793721	3.9996715	0.04477433491	3.356986275	0.04534527536	3.999601095	0.04479338975	3.35659353	0.04523605602	3.999483555	0.04482853177	3.355722275	0.04503641236	3.999238425	0.0449030347	3.35370701	0.04463337268	3.99874987	0.04503075517	3.348735825	0.04385962463	3.997710125	0.04527469505	3.33819202	0.04340016402	3.995686775	0.0458979508	3.32528993	0.04516244851	3.99329667	0.04698126839	3.318195635	0.0471855662	3.991993285	0.04773056464	3.31601167	0.04794558009	3.991591915	0.04798264621	-0.001035477396	0.04046875431	-0.0002383304606	0.04007856153	-0.001274365167	0.04058515108	-0.0003086749033	0.04010665203	-0.001666968889	0.04075240218	-0.0004263100954	0.04015426753	-0.002538295611	0.04103847762	-0.0006714616258	0.04024658787	-0.004553531069	0.04143085457	-0.001160034024	0.04039603289	-0.009524833078	0.04217222484	-0.00219967284	0.0406653425	-0.02006853257	0.04442819634	-0.004222953713	0.0413299977	-0.03297070743	0.04886644977	-0.006613096933	0.04248758558	-0.04006494559	0.0520334455	-0.007916666115	0.04329106374	-0.04224891857	0.05309947071	-0.008317747843	0.0435614993	-0.08440562235	0.01323804639	-0.0002525043675	4.88E-05	-0.08454444635	0.01317545129	-0.000252693565	4.90E-05	-0.0847745583	0.01307740991	-0.000253013712	4.94E-05	-0.08529386745	0.01289229475	-0.000253685402	5.01E-05	-0.08651478325	0.0125156966	-0.000255008594	5.15E-05	-0.0896240953	0.01175400158	-0.000257806679	5.39E-05	-0.0967036993	0.01169578641	-0.0002635294195	5.99E-05	-0.1063016803	0.01569068584	-0.0002709946405	7.09E-05	-0.1120248764	0.01957475927	-0.000275450744	7.91E-05	-0.1138498163	0.02095599539	-0.000276882218	8.20E-05	24702	3058	202	160	1	1	116	-31.00304638	-31.27745477	7.802858	4.1419444	99.005
var_019650	tr|A0A5Q0LRX9|A0A5Q0LRX9_9POTV_Polyprotein_OS=Sweet_potato_virus_C_OX=930881_PE=4_SV=1	*0G1insS/*0G1insK/*0G1insS/*0G1insL/*0G1insF/*0G1insR/*0G1insG/*0G1insL/*0G1insR/*0G1insD/*0G1insY/*0G1insN/*0G1insP/*0G1insI/*0G1insA/*0G1insS/*0G1insV/*0G1insI/*0G1insC/*0G1insH/*0G1insL/*0G1insV/*0G1insN/*0G1insE/*0G1insA/*0G1insD/*0G1insG/*0G1insR/*0G1insT/*0G1insS/*0G1insD/*0G1insS/*0G1insY/*0G1insG/*0G1insI/*0G1insG/*0G1insY/*0G1insG/*0G1insG/*0G1insL/*0G1insI/*0G1insI/*0G1insT/*0G1insN/*0G1insR/*0G1insH/*0G1insL/*0G1insF/*0G1insK/*0G1insR/*0G1insN/*0G1insN/*0G1insG/*0G1insT/*0G1insL/*0G1insT/*0G1insI/*0G1insR/*0G1insS/*0G1insR/*0G1insH/*0G1insG/*0G1insE/*0G1insF/*0G1insV/*0G1insI/*0G1insK/*0G1insN/*0G1insT/*0G1insT/*0G1insQ/*0G1insL/*0G1insG/*0G1insM/*0G1insK/*0G1insP/*0G1insC/*0G1insA/*0G1insD/*0G1insR/*0G1insD/*0G1insI/*0G1insL/*0G1insI/*0G1insI/*0G1insK/*0G1insM/*0G1insP/*0G1insK/*0G1insD/*0G1insI/*0G1insP/*0G1insP/*0G1insF/*0G1insP/*0G1insQ/*0G1insR/*0G1insL/*0G1insQ/*0G1insF/*0G1insR/*0G1insI/*0G1insP/*0G1insK/*0G1insE/*0G1insN/*0G1insE/*0G1insR/*0G1insI/*0G1insC/*0G1insL/*0G1insV/*0G1insG/*0G1insS/*0G1insN/*0G1insF/*0G1insQ/*0G1insD/*0G1insK/*0G1insS/*0G1insI/*0G1insT/*0G1insS/*0G1insT/*0G1insV/*0G1insS/*0G1insE/*0G1insT/*0G1insS/*0G1insV/*0G1insT/*0G1insC/*0G1insH/*0G1insM/*0G1insP/*0G1insN/*0G1insS/*0G1insH/*0G1insF/*0G1insW/*0G1insK/*0G1insH/*0G1insW/*0G1insI/*0G1insD/*0G1insT/*0G1insK/*0G1insD/*0G1insG/*0G1insH/*0G1insC/*0G1insG/*0G1insL/*0G1insP/*0G1insL/*0G1insV/*0G1insS/*0G1insT/*0G1insV/*0G1insD/*0G1insG/*0G1insA/*0G1insI/*0G1insL/*0G1insG/*0G1insV/*0G1insH/*0G1insS/*0G1insL/*0G1insS/*0G1insN/*0G1insL/*0G1insT/*0G1insN/*0G1insT/*0G1insQ/*0G1insN/*0G1insF/*0G1insF/*0G1insA/*0G1insA/*0G1insV/*0G1insP/*0G1insA/*0G1insN/*0G1insF/*0G1insE/*0G1insI/*0G1insD/*0G1insY/*0G1insL/*0G1insK/*0G1insT/*0G1insP/*0G1insE/*0G1insA/*0G1insT/*0G1insE/*0G1insW/*0G1insI/*0G1insK/*0G1insK/*0G1insW/*0G1insS/*0G1insY/*0G1insN/*0G1insP/*0G1insS/*0G1insE/*0G1insI/*0G1insC/*0G1insW/*0G1insG/*0G1insT/*0G1insL/*0G1insE/*0G1insL/*0G1insK/*0G1insT/*0G1insG/*0G1insQ/*0G1insP/*0G1insV/*0G1insA/*0G1insP/*0G1insF/*0G1insK/*0G1insV/*0G1insT/*0G1insK/*0G1insL/*0G1insI/*0G1insT/*0G1ins*/G1del/E2del/S3del/L4del/F5del/K6del/G7del/P8del/R9del/D10del/Y11del/N12del/P13del/I14del/S15del/S16del/T17del/I18del/C19del/H20del/L21del/T22del/N23del/E24del/S25del/D26del/G27del/H28del/T29del/T30del/S31del/L32del/Y33del/G34del/I35del/G36del/F37del/G38del/P39del/F40del/I41del/I42del/T43del/N44del/K45del/H46del/L47del/F48del/R49del/R50del/N51del/N52del/G53del/T54del/L55del/L56del/V57del/Q58del/S59del/L60del/H61del/G62del/V63del/F64del/K65del/V66del/K67del/N68del/T69del/T70del/T71del/L72del/Q73del/Q74del/H75del/L76del/I77del/D78del/G79del/R80del/D81del/M82del/I83del/I84del/I85del/R86del/M87del/P88del/K89del/D90del/F91del/P92del/P93del/F94del/P95del/Q96del/K97del/L98del/K99del/F100del/R101del/E102del/P103del/Q104del/R105del/E106del/E107del/R108del/I109del/C110del/L111del/V112del/T113del/T114del/N115del/F116del/Q117del/T118del/K119del/S120del/M121del/S122del/S123del/M124del/V125del/S126del/D127del/T128del/S129del/C130del/T131del/F132del/P133del/S134del/S135del/D136del/G137del/I138del/F139del/W140del/K141del/H142del/W143del/I144del/Q145del/T146del/K147del/D148del/G149del/Q150del/C151del/G152del/S153del/P154del/L155del/V156del/S157del/T158del/R159del/D160del/G161del/F162del/I163del/V164del/G165del/I166del/H167del/S168del/A169del/S170del/N171del/F172del/T173del/N174del/T175del/N176del/N177del/Y178del/F179del/T180del/S181del/V182del/P183del/K184del/N185del/F186del/M187del/E188del/L189del/L190del/T191del/N192del/Q193del/E194del/A195del/Q196del/Q197del/W198del/V199del/S200del/G201del/W202del/R203del/L204del/N205del/A206del/D207del/S208del/V209del/L210del/W211del/G212del/G213del/H214del/K215del/V216del/F217del/M218del/V219del/K220del/P221del/E222del/E223del/P224del/F225del/Q226del/P227del/V228del/K229del/E230del/A231del/T232del/Q233del/L234del/M235del/N236del/*237del	108	TRUE	SKSLFRGLRDYNPIASVICHLVNEADGRTSDSYGIGYGGLIITNRHLFKRNNGTLTIRSRHGEFVIKNTTQLGMKPCADRDILIIKMPKDIPPFPQRLQFRIPKENERICLVGSNFQDKSITSTVSETSVTCHMPNSHFWKHWIDTKDGHCGLPLVSTVDGAILGVHSLSNLTNTQNFFAAVPANFEIDYLKTPEATEWIKKWSYNPSEICWGTLELKTGQPVAPFKVTKLIT*	TEV_homolog_lib_2025_11_19	homolog	5.232078513	0.8834754986	6.74120464	1.088204925	1.009792733	0.2001421082	1.006661703	0.2042304123	3.36439639	0.01782426316	3.999461555	0.01863601899	3.36358855	0.04338337335	3.999308825	0.04415709879	3.363397645	0.04334762691	3.999240065	0.04417760625	3.363083075	0.04330234455	3.999121175	0.0442202494	3.362331065	0.04320208899	3.99886798	0.04431942689	3.3603654	0.04293753315	3.998351425	0.0444889626	3.354999335	0.04232922242	3.99725058	0.04479598621	3.342807915	0.04187638185	3.995114795	0.04550479725	3.32733103	0.04336893129	3.992578045	0.0466901722	3.31869536	0.04522271888	3.99118724	0.04749908752	3.31602504	0.04593546831	3.99075815	0.04777024051	-0.0008079019009	0.04041476476	-0.0001527531611	0.04002424303	-0.0009987659865	0.04052438397	-0.0002215767757	0.04004541038	-0.001313455942	0.04065101797	-0.000340410818	0.04008903259	-0.002065385966	0.04080483087	-0.0005935707861	0.04018985393	-0.004031039184	0.04098601207	-0.001110091673	0.04036534932	-0.009397113429	0.04140236208	-0.002210937004	0.04067720641	-0.02158856569	0.04307621846	-0.004346700539	0.04138169548	-0.03706530629	0.04685153941	-0.006883436818	0.04258095547	-0.04570113328	0.04971934858	-0.008274398792	0.04340951294	-0.04837138729	0.05070613602	-0.008703430319	0.04368832635	-0.08015869775	0.01002546515	-0.000252739842	4.51E-05	-0.0802689033	0.009986914305	-0.000252926913	4.53E-05	-0.08045289015	0.009936845092	-0.000253259679	4.58E-05	-0.08089512805	0.009823988238	-0.000253988007	4.70E-05	-0.082060371	0.009516088739	-0.0002554499785	4.94E-05	-0.08532889215	0.008737243115	-0.0002584991195	5.32E-05	-0.09328373095	0.008424278121	-0.000264635808	6.04E-05	-0.104494524	0.01234602202	-0.000272656129	7.27E-05	-0.1113082243	0.01626247884	-0.00027745865	8.16E-05	-0.1134962026	0.01765683765	-0.0002790034385	8.47E-05	92670	12210	746	509	2	2	108	-62.99655533	-21.75541327	4.712698	-0.35843295	100
var_014352	tr|G8EG34|G8EG34_9POTV_Polyprotein_OS=Keunjorong_mosaic_virus_OX=1080799_PE=3_SV=1	*0G1insG/*0G1insK/*0G1insS/*0G1insA/*0G1insL/*0G1insE/*0G1insV/*0G1insN/*0G1insT/*0G1insS/*0G1insL/*0G1insG/*0G1insQ/*0G1insF/*0G1insT/*0G1insI/*0G1insS/*0G1insN/*0G1insT/*0G1insT/*0G1insQ/*0G1insL/*0G1insK/*0G1insV/*0G1insH/*0G1insH/*0G1insL/*0G1insK/*0G1insG/*0G1insR/*0G1insD/*0G1insM/*0G1insI/*0G1insL/*0G1insV/*0G1insQ/*0G1insL/*0G1insP/*0G1insK/*0G1insD/*0G1insF/*0G1insP/*0G1insP/*0G1insF/*0G1insP/*0G1insR/*0G1insK/*0G1insL/*0G1insR/*0G1insF/*0G1insR/*0G1insH/*0G1insP/*0G1insL/*0G1insE/*0G1insN/*0G1insE/*0G1insK/*0G1insC/*0G1insC/*0G1insL/*0G1insV/*0G1insE/*0G1insS/*0G1insL/*0G1insF/*0G1insQ/*0G1insQ/*0G1insK/*0G1insS/*0G1insL/*0G1insS/*0G1insS/*0G1insC/*0G1insV/*0G1insS/*0G1insE/*0G1insT/*0G1insT/*0G1insA/*0G1insV/*0G1insM/*0G1insP/*0G1insT/*0G1insE/*0G1insG/*0G1insC/*0G1insF/*0G1insY/*0G1insW/*0G1insK/*0G1insH/*0G1insW/*0G1insV/*0G1insS/*0G1insT/*0G1insR/*0G1insD/*0G1insG/*0G1insN/*0G1insC/*0G1insG/*0G1insS/*0G1insP/*0G1insL/*0G1insV/*0G1insS/*0G1insT/*0G1insK/*0G1insD/*0G1insG/*0G1insF/*0G1insI/*0G1insV/*0G1insG/*0G1insI/*0G1insH/*0G1insG/*0G1insL/*0G1insE/*0G1insG/*0G1insK/*0G1insM/*0G1insS/*0G1insE/*0G1insK/*0G1insN/*0G1insY/*0G1insF/*0G1insV/*0G1insT/*0G1insF/*0G1insP/*0G1insD/*0G1insD/*0G1insF/*0G1insE/*0G1insE/*0G1insK/*0G1insI/*0G1insL/*0G1insA/*0G1insS/*0G1insM/*0G1insD/*0G1insT/*0G1insV/*0G1insE/*0G1insW/*0G1insT/*0G1insK/*0G1insH/*0G1insW/*0G1insK/*0G1insF/*0G1insN/*0G1insV/*0G1insD/*0G1insK/*0G1insI/*0G1insL/*0G1insW/*0G1insG/*0G1insK/*0G1insL/*0G1insS/*0G1insY/*0G1insA/*0G1insC/*0G1insD/*0G1insE/*0G1insT/*0G1insD/*0G1insA/*0G1insA/*0G1insF/*0G1insK/*0G1insM/*0G1insA/*0G1insK/*0G1insI/*0G1insA/*0G1insR/*0G1insD/*0G1insL/*0G1insS/*0G1insF/*0G1insD/*0G1insQ/*0G1insE/*0G1insD/*0G1insI/*0G1insV/*0G1insR/*0G1insE/*0G1insQ/*0G1insA/*0G1insV/*0G1insQ/*0G1insD/*0G1ins*/G1del/E2del/S3del/L4del/F5del/K6del/G7del/P8del/R9del/D10del/Y11del/N12del/P13del/I14del/S15del/S16del/T17del/I18del/C19del/H20del/L21del/T22del/N23del/E24del/S25del/D26del/G27del/H28del/T29del/T30del/S31del/L32del/Y33del/G34del/I35del/G36del/F37del/G38del/P39del/F40del/I41del/I42del/T43del/N44del/K45del/H46del/L47del/F48del/R49del/R50del/N51del/N52del/G53del/T54del/L55del/L56del/V57del/Q58del/S59del/L60del/H61del/G62del/V63del/F64del/K65del/V66del/K67del/N68del/T69del/T70del/T71del/L72del/Q73del/Q74del/H75del/L76del/I77del/D78del/G79del/R80del/D81del/M82del/I83del/I84del/I85del/R86del/M87del/P88del/K89del/D90del/F91del/P92del/P93del/F94del/P95del/Q96del/K97del/L98del/K99del/F100del/R101del/E102del/P103del/Q104del/R105del/E106del/E107del/R108del/I109del/C110del/L111del/V112del/T113del/T114del/N115del/F116del/Q117del/T118del/K119del/S120del/M121del/S122del/S123del/M124del/V125del/S126del/D127del/T128del/S129del/C130del/T131del/F132del/P133del/S134del/S135del/D136del/G137del/I138del/F139del/W140del/K141del/H142del/W143del/I144del/Q145del/T146del/K147del/D148del/G149del/Q150del/C151del/G152del/S153del/P154del/L155del/V156del/S157del/T158del/R159del/D160del/G161del/F162del/I163del/V164del/G165del/I166del/H167del/S168del/A169del/S170del/N171del/F172del/T173del/N174del/T175del/N176del/N177del/Y178del/F179del/T180del/S181del/V182del/P183del/K184del/N185del/F186del/M187del/E188del/L189del/L190del/T191del/N192del/Q193del/E194del/A195del/Q196del/Q197del/W198del/V199del/S200del/G201del/W202del/R203del/L204del/N205del/A206del/D207del/S208del/V209del/L210del/W211del/G212del/G213del/H214del/K215del/V216del/F217del/M218del/V219del/K220del/P221del/E222del/E223del/P224del/F225del/Q226del/P227del/V228del/K229del/E230del/A231del/T232del/Q233del/L234del/M235del/N236del/*237del	154	TRUE	GKSALEVNTSLGQFTISNTTQLKVHHLKGRDMILVQLPKDFPPFPRKLRFRHPLENEKCCLVESLFQQKSLSSCVSETTAVMPTEGCFYWKHWVSTRDGNCGSPLVSTKDGFIVGIHGLEGKMSEKNYFVTFPDDFEEKILASMDTVEWTKHWKFNVDKILWGKLSYACDETDAAFKMAKIARDLSFDQEDIVREQAVQD*	TEV_homolog_lib_2025_11_19	homolog	5.716222078	1.347566195	7.00730228	1.148744145	1.016748499	0.199222537	1.001034855	0.1985465321	3.335483206	0.02010848432	4.000125403	0.01943615642	3.333480421	0.04311548597	3.999855866	0.04457738445	3.333210009	0.04304617777	3.999768105	0.04462990852	3.332887488	0.0430008555	3.999635453	0.04470908629	3.332411403	0.04295951872	3.999394682	0.0448442282	3.331571563	0.04284784088	3.998994086	0.04503749529	3.329611121	0.04258028802	3.998304987	0.04529446781	3.325364211	0.0423656503	3.997172981	0.04563753248	3.319998436	0.04288351375	3.995939116	0.04604206783	3.316977334	0.04355822596	3.995283269	0.04629179945	3.316037535	0.04382236543	3.995082769	0.0463736818	-0.002002807589	0.04158960434	-0.0002695312431	0.04012813921	-0.002273222443	0.04187453912	-0.0003572527786	0.04018874202	-0.002595716951	0.04217911089	-0.0004899325506	0.04027970055	-0.003071801239	0.04247873681	-0.0007307010781	0.0404329931	-0.003911655439	0.04266561561	-0.001131324033	0.04064765303	-0.005872071714	0.04281741768	-0.001820419727	0.04093175231	-0.01011895715	0.04333442086	-0.002952365238	0.04131305703	-0.01548474698	0.04464123355	-0.004186273484	0.04176054832	-0.0185058981	0.04570068697	-0.004842094916	0.04203584751	-0.01944568867	0.04607568203	-0.005042602947	0.04212602781	-0.09998542729	0.01127506483	-0.0002518721385	4.77E-05	-0.1001679931	0.01117440094	-0.0002521497057	4.85E-05	-0.1003919533	0.01111229563	-0.0002525705111	4.96E-05	-0.1007273698	0.0110707637	-0.000253323924	5.14E-05	-0.101315004	0.01092819641	-0.0002545420178	5.40E-05	-0.1026957258	0.01053564663	-0.0002565533186	5.76E-05	-0.1057931258	0.01032858403	-0.0002597628648	6.19E-05	-0.1099265983	0.01183124278	-0.0002633266024	6.62E-05	-0.1123620591	0.01351840211	-0.0002652889741	6.88E-05	-0.1131353688	0.01414684968	-0.0002659004908	6.97E-05	9659	1264	42	31	1	1	154	-89.27277417	91.10202222	12.379107	13.403599	100
var_016760	tr|A0A2R3TWU3|A0A2R3TWU3_9POTV_Polyprotein_OS=Lily_yellow_mosaic_virus_OX=2136283_PE=3_SV=1	*0G1insG/*0G1insP/*0G1insR/*0G1insD/*0G1insY/*0G1insN/*0G1insP/*0G1insI/*0G1insA/*0G1insS/*0G1insV/*0G1insV/*0G1insC/*0G1insH/*0G1insL/*0G1insK/*0G1insN/*0G1insT/*0G1insS/*0G1insD/*0G1insG/*0G1insV/*0G1insD/*0G1insS/*0G1insE/*0G1insM/*0G1insH/*0G1insG/*0G1insL/*0G1insG/*0G1insY/*0G1insG/*0G1insS/*0G1insV/*0G1insI/*0G1insI/*0G1insT/*0G1insN/*0G1insQ/*0G1insH/*0G1insL/*0G1insF/*0G1insR/*0G1insR/*0G1insN/*0G1insN/*0G1insG/*0G1insE/*0G1insL/*0G1insR/*0G1insV/*0G1insR/*0G1insT/*0G1insH/*0G1insH/*0G1insG/*0G1insE/*0G1insF/*0G1insT/*0G1insV/*0G1insK/*0G1insN/*0G1insT/*0G1insT/*0G1insT/*0G1insL/*0G1insK/*0G1insM/*0G1insH/*0G1insP/*0G1insV/*0G1insP/*0G1insE/*0G1insR/*0G1insD/*0G1insI/*0G1insL/*0G1insL/*0G1insV/*0G1insQ/*0G1insM/*0G1insP/*0G1insK/*0G1insD/*0G1insF/*0G1insP/*0G1insP/*0G1insF/*0G1insP/*0G1insR/*0G1insR/*0G1insL/*0G1insR/*0G1insF/*0G1insR/*0G1insC/*0G1insT/*0G1insD/*0G1insR/*0G1insG/*0G1insE/*0G1insR/*0G1insV/*0G1insV/*0G1insM/*0G1insV/*0G1insG/*0G1insS/*0G1insN/*0G1insF/*0G1insQ/*0G1insE/*0G1insK/*0G1insN/*0G1insI/*0G1insS/*0G1insS/*0G1insT/*0G1insV/*0G1insS/*0G1insE/*0G1insT/*0G1insS/*0G1insI/*0G1insT/*0G1insA/*0G1insQ/*0G1insS/*0G1insT/*0G1insT/*0G1insP/*0G1insS/*0G1insF/*0G1insM/*0G1insK/*0G1insH/*0G1insW/*0G1insI/*0G1insT/*0G1insT/*0G1insK/*0G1insD/*0G1insG/*0G1insH/*0G1insC/*0G1insG/*0G1insL/*0G1insP/*0G1insI/*0G1insV/*0G1insA/*0G1insT/*0G1insK/*0G1insD/*0G1insG/*0G1insF/*0G1insV/*0G1insL/*0G1insG/*0G1insI/*0G1insH/*0G1insS/*0G1insL/*0G1insS/*0G1insS/*0G1insL/*0G1insV/*0G1insS/*0G1insT/*0G1insT/*0G1insN/*0G1insM/*0G1insY/*0G1insT/*0G1insG/*0G1insF/*0G1insP/*0G1insD/*0G1insK/*0G1insF/*0G1insE/*0G1insT/*0G1insE/*0G1insY/*0G1insL/*0G1insA/*0G1insK/*0G1insL/*0G1insD/*0G1insT/*0G1insL/*0G1insD/*0G1insW/*0G1insT/*0G1insS/*0G1insK/*0G1insW/*0G1insK/*0G1insL/*0G1insN/*0G1insV/*0G1insN/*0G1insT/*0G1insA/*0G1insN/*0G1insW/*0G1insG/*0G1insA/*0G1insV/*0G1insT/*0G1insI/*0G1insR/*0G1insT/*0G1insH/*0G1insQ/*0G1insP/*0G1insA/*0G1insP/*0G1insL/*0G1insF/*0G1insR/*0G1insT/*0G1insV/*0G1insK/*0G1insN/*0G1insI/*0G1insD/*0G1insV/*0G1insL/*0G1insT/*0G1insD/*0G1insE/*0G1insE/*0G1insW/*0G1insG/*0G1insF/*0G1insQ/*0G1insE/*0G1insK/*0G1insS/*0G1insK/*0G1insW/*0G1insL/*0G1insY/*0G1insS/*0G1insQ/*0G1insL/*0G1insH/*0G1insG/*0G1insN/*0G1ins*/G1del/E2del/S3del/L4del/F5del/K6del/G7del/P8del/R9del/D10del/Y11del/N12del/P13del/I14del/S15del/S16del/T17del/I18del/C19del/H20del/L21del/T22del/N23del/E24del/S25del/D26del/G27del/H28del/T29del/T30del/S31del/L32del/Y33del/G34del/I35del/G36del/F37del/G38del/P39del/F40del/I41del/I42del/T43del/N44del/K45del/H46del/L47del/F48del/R49del/R50del/N51del/N52del/G53del/T54del/L55del/L56del/V57del/Q58del/S59del/L60del/H61del/G62del/V63del/F64del/K65del/V66del/K67del/N68del/T69del/T70del/T71del/L72del/Q73del/Q74del/H75del/L76del/I77del/D78del/G79del/R80del/D81del/M82del/I83del/I84del/I85del/R86del/M87del/P88del/K89del/D90del/F91del/P92del/P93del/F94del/P95del/Q96del/K97del/L98del/K99del/F100del/R101del/E102del/P103del/Q104del/R105del/E106del/E107del/R108del/I109del/C110del/L111del/V112del/T113del/T114del/N115del/F116del/Q117del/T118del/K119del/S120del/M121del/S122del/S123del/M124del/V125del/S126del/D127del/T128del/S129del/C130del/T131del/F132del/P133del/S134del/S135del/D136del/G137del/I138del/F139del/W140del/K141del/H142del/W143del/I144del/Q145del/T146del/K147del/D148del/G149del/Q150del/C151del/G152del/S153del/P154del/L155del/V156del/S157del/T158del/R159del/D160del/G161del/F162del/I163del/V164del/G165del/I166del/H167del/S168del/A169del/S170del/N171del/F172del/T173del/N174del/T175del/N176del/N177del/Y178del/F179del/T180del/S181del/V182del/P183del/K184del/N185del/F186del/M187del/E188del/L189del/L190del/T191del/N192del/Q193del/E194del/A195del/Q196del/Q197del/W198del/V199del/S200del/G201del/W202del/R203del/L204del/N205del/A206del/D207del/S208del/V209del/L210del/W211del/G212del/G213del/H214del/K215del/V216del/F217del/M218del/V219del/K220del/P221del/E222del/E223del/P224del/F225del/Q226del/P227del/V228del/K229del/E230del/A231del/T232del/Q233del/L234del/M235del/N236del/*237del	134	TRUE	GPRDYNPIASVVCHLKNTSDGVDSEMHGLGYGSVIITNQHLFRRNNGELRVRTHHGEFTVKNTTTLKMHPVPERDILLVQMPKDFPPFPRRLRFRCTDRGERVVMVGSNFQEKNISSTVSETSITAQSTTPSFMKHWITTKDGHCGLPIVATKDGFVLGIHSLSSLVSTTNMYTGFPDKFETEYLAKLDTLDWTSKWKLNVNTANWGAVTIRTHQPAPLFRTVKNIDVLTDEEWGFQEKSKWLYSQLHGN*	TEV_homolog_lib_2025_11_19	homolog	5.365813801	1.191845768	6.796945999	1.150614338	0.99966486	0.2051886386	1.000050336	0.1997829627	3.360459655	0.02797919703	3.999783735	0.01946831286	3.3591699	0.0483396118	3.999547655	0.04457590181	3.358858015	0.04826858381	3.999469965	0.04461540665	3.35835206	0.04817921141	3.99934156	0.0446805503	3.357298555	0.04800256225	3.999076305	0.044797898	3.35501537	0.04756315841	3.99854736	0.04496041512	3.34961204	0.04672119422	3.99743831	0.0452463527	3.33851445	0.04664328348	3.995354685	0.04596295409	3.325346485	0.04958777668	3.99296829	0.04718976396	3.318250295	0.05241245537	3.99168789	0.04802606115	3.316083155	0.05342443218	3.9912963	0.0483054353	-0.00128971307	0.04064759249	-0.0002360366816	0.04010129554	-0.001601731304	0.04082554248	-0.0003137216942	0.04014832882	-0.00210744819	0.04109185841	-0.0004420943676	0.04022823138	-0.003161142939	0.04150895174	-0.0007072971837	0.04037561015	-0.005444315066	0.04204196152	-0.00123628677	0.04058192927	-0.01084756037	0.04311694667	-0.002345306458	0.04093264985	-0.02194523305	0.046516287	-0.004428962919	0.0417656447	-0.03511311724	0.05275707033	-0.006815430633	0.04314825949	-0.04220930553	0.05693002068	-0.008095725045	0.0440781532	-0.0443765735	0.05829647506	-0.008487381709	0.04438733621	-0.0836726827	0.01645033663	-0.0002525818635	4.74E-05	-0.08385514195	0.01640480741	-0.000252818375	4.79E-05	-0.0841560239	0.01635932978	-0.0002532144305	4.89E-05	-0.08478785015	0.01629447505	-0.0002540239775	5.11E-05	-0.08616067735	0.01608606811	-0.0002555424585	5.45E-05	-0.08951550385	0.01565648866	-0.0002586052335	5.85E-05	-0.09701316815	0.01661897342	-0.0002646517365	6.57E-05	-0.1070263465	0.02210752124	-0.000272420005	7.87E-05	-0.1129242044	0.02683057104	-0.000277051543	8.87E-05	-0.1147932156	0.02847246337	-0.0002785415135	9.22E-05	5428	788	56	35	1	1	134	21.74672909	-125.7554034	10.514909	-6.7079396	99.602
var_021506	tr|A0A1X9ZMU3|A0A1X9ZMU3_TUMVJ_Polyprotein_OS=Turnip_mosaic_virus_(strain_Japanese)_OX=12230_PE=3_SV=1	*0G1insS/*0G1insS/*0G1insS/*0G1insM/*0G1insF/*0G1insR/*0G1insG/*0G1insL/*0G1insR/*0G1insD/*0G1insY/*0G1insN/*0G1insP/*0G1insI/*0G1insS/*0G1insN/*0G1insN/*0G1insI/*0G1insC/*0G1insH/*0G1insL/*0G1insT/*0G1insN/*0G1insV/*0G1insS/*0G1insD/*0G1insG/*0G1insA/*0G1insS/*0G1insN/*0G1insS/*0G1insL/*0G1insY/*0G1insG/*0G1insV/*0G1insG/*0G1insF/*0G1insG/*0G1insP/*0G1insL/*0G1insI/*0G1insL/*0G1insT/*0G1insN/*0G1insR/*0G1insH/*0G1insL/*0G1insF/*0G1insE/*0G1insR/*0G1insN/*0G1insN/*0G1insG/*0G1insE/*0G1insL/*0G1insL/*0G1insV/*0G1insK/*0G1insS/*0G1insR/*0G1insH/*0G1insG/*0G1insE/*0G1insF/*0G1insV/*0G1insI/*0G1insR/*0G1insN/*0G1insT/*0G1insT/*0G1insQ/*0G1insL/*0G1insH/*0G1insL/*0G1insL/*0G1insP/*0G1insI/*0G1insP/*0G1insD/*0G1insR/*0G1insD/*0G1insL/*0G1insL/*0G1insL/*0G1insI/*0G1insR/*0G1insL/*0G1insP/*0G1insK/*0G1insD/*0G1insI/*0G1insP/*0G1insP/*0G1insF/*0G1insP/*0G1insQ/*0G1insK/*0G1insL/*0G1insG/*0G1insF/*0G1insR/*0G1insQ/*0G1insP/*0G1insE/*0G1insK/*0G1insG/*0G1insE/*0G1insR/*0G1insI/*0G1insC/*0G1insM/*0G1insV/*0G1insG/*0G1insS/*0G1insN/*0G1insF/*0G1insQ/*0G1insT/*0G1insK/*0G1insS/*0G1insI/*0G1insT/*0G1insS/*0G1insV/*0G1insV/*0G1insS/*0G1insE/*0G1insT/*0G1insS/*0G1insT/*0G1insV/*0G1insM/*0G1insP/*0G1insV/*0G1insE/*0G1insN/*0G1insS/*0G1insQ/*0G1insF/*0G1insW/*0G1insK/*0G1insH/*0G1insW/*0G1insI/*0G1insS/*0G1insT/*0G1insK/*0G1insD/*0G1insG/*0G1insQ/*0G1insC/*0G1insG/*0G1insS/*0G1insP/*0G1insM/*0G1insV/*0G1insS/*0G1insT/*0G1insK/*0G1insD/*0G1insG/*0G1insK/*0G1insI/*0G1insL/*0G1insG/*0G1insL/*0G1insH/*0G1insS/*0G1insL/*0G1insA/*0G1insN/*0G1insF/*0G1insQ/*0G1insN/*0G1insS/*0G1insI/*0G1insN/*0G1insY/*0G1insF/*0G1insA/*0G1insA/*0G1insF/*0G1insP/*0G1insD/*0G1insD/*0G1insF/*0G1insA/*0G1insE/*0G1insK/*0G1insY/*0G1insL/*0G1insY/*0G1insT/*0G1insI/*0G1insE/*0G1insA/*0G1insH/*0G1insE/*0G1insW/*0G1insV/*0G1insK/*0G1insH/*0G1insW/*0G1insK/*0G1insY/*0G1insN/*0G1insT/*0G1insS/*0G1insG/*0G1insI/*0G1insS/*0G1insW/*0G1insG/*0G1insS/*0G1insL/*0G1insN/*0G1insI/*0G1insQ/*0G1insA/*0G1insA/*0G1insQ/*0G1insP/*0G1insA/*0G1insG/*0G1insL/*0G1insF/*0G1insK/*0G1insV/*0G1insS/*0G1insK/*0G1insL/*0G1insV/*0G1insS/*0G1insD/*0G1insL/*0G1insD/*0G1insS/*0G1ins*/G1del/E2del/S3del/L4del/F5del/K6del/G7del/P8del/R9del/D10del/Y11del/N12del/P13del/I14del/S15del/S16del/T17del/I18del/C19del/H20del/L21del/T22del/N23del/E24del/S25del/D26del/G27del/H28del/T29del/T30del/S31del/L32del/Y33del/G34del/I35del/G36del/F37del/G38del/P39del/F40del/I41del/I42del/T43del/N44del/K45del/H46del/L47del/F48del/R49del/R50del/N51del/N52del/G53del/T54del/L55del/L56del/V57del/Q58del/S59del/L60del/H61del/G62del/V63del/F64del/K65del/V66del/K67del/N68del/T69del/T70del/T71del/L72del/Q73del/Q74del/H75del/L76del/I77del/D78del/G79del/R80del/D81del/M82del/I83del/I84del/I85del/R86del/M87del/P88del/K89del/D90del/F91del/P92del/P93del/F94del/P95del/Q96del/K97del/L98del/K99del/F100del/R101del/E102del/P103del/Q104del/R105del/E106del/E107del/R108del/I109del/C110del/L111del/V112del/T113del/T114del/N115del/F116del/Q117del/T118del/K119del/S120del/M121del/S122del/S123del/M124del/V125del/S126del/D127del/T128del/S129del/C130del/T131del/F132del/P133del/S134del/S135del/D136del/G137del/I138del/F139del/W140del/K141del/H142del/W143del/I144del/Q145del/T146del/K147del/D148del/G149del/Q150del/C151del/G152del/S153del/P154del/L155del/V156del/S157del/T158del/R159del/D160del/G161del/F162del/I163del/V164del/G165del/I166del/H167del/S168del/A169del/S170del/N171del/F172del/T173del/N174del/T175del/N176del/N177del/Y178del/F179del/T180del/S181del/V182del/P183del/K184del/N185del/F186del/M187del/E188del/L189del/L190del/T191del/N192del/Q193del/E194del/A195del/Q196del/Q197del/W198del/V199del/S200del/G201del/W202del/R203del/L204del/N205del/A206del/D207del/S208del/V209del/L210del/W211del/G212del/G213del/H214del/K215del/V216del/F217del/M218del/V219del/K220del/P221del/E222del/E223del/P224del/F225del/Q226del/P227del/V228del/K229del/E230del/A231del/T232del/Q233del/L234del/M235del/N236del/*237del	108	TRUE	SSSMFRGLRDYNPISNNICHLTNVSDGASNSLYGVGFGPLILTNRHLFERNNGELLVKSRHGEFVIRNTTQLHLLPIPDRDLLLIRLPKDIPPFPQKLGFRQPEKGERICMVGSNFQTKSITSVVSETSTVMPVENSQFWKHWISTKDGQCGSPMVSTKDGKILGLHSLANFQNSINYFAAFPDDFAEKYLYTIEAHEWVKHWKYNTSGISWGSLNIQAAQPAGLFKVSKLVSDLDS*	TEV_homolog_lib_2025_11_19	homolog	5.898728579	1.270588155	7.086533453	1.082726958	1.037943872	0.194407641	1.006129805	0.1985705366	3.33140169	0.01932757438	4.00094972	0.01909995443	3.33026655	0.04377713987	4.00068391	0.044488531	3.33018852	0.04375918103	4.000637595	0.04452332234	3.33008242	0.04373515061	4.000570945	0.04456404566	3.329862265	0.04369174271	4.000444205	0.04461380717	3.32931054	0.0435974236	4.000192875	0.04468119446	3.32778711	0.04340336834	3.99967245	0.04480692317	3.32423686	0.04331537784	3.9986976	0.0450548813	3.31958809	0.0439369362	3.997565085	0.04542231962	3.316928845	0.04465301555	3.996949155	0.04566515161	3.31609723	0.04492839894	3.996759615	0.04574606974	-0.001135113822	0.04083850508	-0.0002658274354	0.04015223781	-0.001213134594	0.04088962148	-0.0003121623224	0.04018803483	-0.00131918491	0.04093396992	-0.0003786907739	0.04023120828	-0.001539376072	0.04097440298	-0.0005054048654	0.0402871598	-0.002091159984	0.04100835717	-0.0007566960994	0.04036612792	-0.003614489314	0.04110250085	-0.001277177822	0.04050846578	-0.007164756034	0.04164261169	-0.002251985973	0.04078281901	-0.01181361732	0.0430442171	-0.003384521666	0.04119266652	-0.01447273873	0.04417786305	-0.004000474403	0.04146489026	-0.01530433591	0.04457856581	-0.004190091018	0.04155580877	-0.1024083983	0.01261560806	-0.0002498150525	4.66E-05	-0.1024622876	0.01259623017	-0.000249972574	4.72E-05	-0.1025356157	0.01256774365	-0.0002501881245	4.79E-05	-0.1026889832	0.01251450717	-0.000250557993	4.88E-05	-0.1030764774	0.01240236713	-0.0002512376235	4.97E-05	-0.1041627166	0.01218739377	-0.000252626244	5.12E-05	-0.1067858101	0.01231199261	-0.0002552636635	5.40E-05	-0.1104091957	0.01395238414	-0.0002584714135	5.82E-05	-0.1125762676	0.01561052538	-0.0002602977535	6.11E-05	-0.1132678221	0.01622301983	-0.000260872671	6.20E-05	9272	1151	72	49	1	1	108	-53.32770526	-50.1615053	-3.7929957	7.01171	98.739
var_015857	UniRef100_A0A7G3W8M5_Genome_polyprotein_(Fragment)_n=1_Tax=Polianthes_potyvirus_B_TaxID=2593927_RepID=A0A7G3W8M5_9POTY	*0G1insG/*0G1insL/*0G1insR/*0G1insD/*0G1insY/*0G1insN/*0G1insP/*0G1insI/*0G1insA/*0G1insR/*0G1insS/*0G1insL/*0G1insC/*0G1insY/*0G1insL/*0G1insT/*0G1insN/*0G1insK/*0G1insS/*0G1insD/*0G1insG/*0G1insS/*0G1insS/*0G1insI/*0G1insS/*0G1insF/*0G1insY/*0G1insG/*0G1insV/*0G1insG/*0G1insF/*0G1insG/*0G1insP/*0G1insL/*0G1insI/*0G1insI/*0G1insT/*0G1insN/*0G1insR/*0G1insH/*0G1insL/*0G1insF/*0G1insQ/*0G1insR/*0G1insN/*0G1insN/*0G1insG/*0G1insE/*0G1insL/*0G1insL/*0G1insV/*0G1insR/*0G1insT/*0G1insH/*0G1insH/*0G1insG/*0G1insE/*0G1insF/*0G1insT/*0G1insA/*0G1insK/*0G1insN/*0G1insT/*0G1insT/*0G1insQ/*0G1insL/*0G1insQ/*0G1insI/*0G1insH/*0G1insP/*0G1insV/*0G1insA/*0G1insE/*0G1insH/*0G1insE/*0G1insL/*0G1insI/*0G1insL/*0G1insI/*0G1insL/*0G1insM/*0G1insP/*0G1insK/*0G1insD/*0G1insF/*0G1insP/*0G1insP/*0G1insF/*0G1insP/*0G1insS/*0G1insK/*0G1insL/*0G1insT/*0G1insF/*0G1insR/*0G1insH/*0G1insP/*0G1insL/*0G1insK/*0G1insG/*0G1insE/*0G1insR/*0G1insA/*0G1insS/*0G1insM/*0G1insV/*0G1insG/*0G1insT/*0G1insL/*0G1insF/*0G1insQ/*0G1insE/*0G1insR/*0G1insS/*0G1insL/*0G1insS/*0G1insS/*0G1insT/*0G1insV/*0G1insS/*0G1insE/*0G1insA/*0G1insS/*0G1insV/*0G1insV/*0G1insF/*0G1insP/*0G1insH/*0G1insD/*0G1insG/*0G1insS/*0G1insK/*0G1insF/*0G1insW/*0G1insS/*0G1insH/*0G1insH/*0G1insI/*0G1insS/*0G1insT/*0G1insK/*0G1insA/*0G1insG/*0G1insY/*0G1insC/*0G1insG/*0G1insL/*0G1insP/*0G1insL/*0G1insV/*0G1insS/*0G1insL/*0G1insN/*0G1insD/*0G1insG/*0G1insA/*0G1insI/*0G1insL/*0G1insG/*0G1insL/*0G1insH/*0G1insS/*0G1insI/*0G1insS/*0G1insS/*0G1insN/*0G1insD/*0G1insF/*0G1insT/*0G1insI/*0G1insN/*0G1insY/*0G1insF/*0G1insA/*0G1insS/*0G1insV/*0G1insP/*0G1insN/*0G1insN/*0G1insF/*0G1insK/*0G1insE/*0G1insK/*0G1insW/*0G1insL/*0G1insQ/*0G1insT/*0G1insQ/*0G1insD/*0G1insN/*0G1insL/*0G1insA/*0G1insW/*0G1insT/*0G1insK/*0G1insH/*0G1insW/*0G1insL/*0G1insY/*0G1insN/*0G1ins*/G1del/E2del/S3del/L4del/F5del/K6del/G7del/P8del/R9del/D10del/Y11del/N12del/P13del/I14del/S15del/S16del/T17del/I18del/C19del/H20del/L21del/T22del/N23del/E24del/S25del/D26del/G27del/H28del/T29del/T30del/S31del/L32del/Y33del/G34del/I35del/G36del/F37del/G38del/P39del/F40del/I41del/I42del/T43del/N44del/K45del/H46del/L47del/F48del/R49del/R50del/N51del/N52del/G53del/T54del/L55del/L56del/V57del/Q58del/S59del/L60del/H61del/G62del/V63del/F64del/K65del/V66del/K67del/N68del/T69del/T70del/T71del/L72del/Q73del/Q74del/H75del/L76del/I77del/D78del/G79del/R80del/D81del/M82del/I83del/I84del/I85del/R86del/M87del/P88del/K89del/D90del/F91del/P92del/P93del/F94del/P95del/Q96del/K97del/L98del/K99del/F100del/R101del/E102del/P103del/Q104del/R105del/E106del/E107del/R108del/I109del/C110del/L111del/V112del/T113del/T114del/N115del/F116del/Q117del/T118del/K119del/S120del/M121del/S122del/S123del/M124del/V125del/S126del/D127del/T128del/S129del/C130del/T131del/F132del/P133del/S134del/S135del/D136del/G137del/I138del/F139del/W140del/K141del/H142del/W143del/I144del/Q145del/T146del/K147del/D148del/G149del/Q150del/C151del/G152del/S153del/P154del/L155del/V156del/S157del/T158del/R159del/D160del/G161del/F162del/I163del/V164del/G165del/I166del/H167del/S168del/A169del/S170del/N171del/F172del/T173del/N174del/T175del/N176del/N177del/Y178del/F179del/T180del/S181del/V182del/P183del/K184del/N185del/F186del/M187del/E188del/L189del/L190del/T191del/N192del/Q193del/E194del/A195del/Q196del/Q197del/W198del/V199del/S200del/G201del/W202del/R203del/L204del/N205del/A206del/D207del/S208del/V209del/L210del/W211del/G212del/G213del/H214del/K215del/V216del/F217del/M218del/V219del/K220del/P221del/E222del/E223del/P224del/F225del/Q226del/P227del/V228del/K229del/E230del/A231del/T232del/Q233del/L234del/M235del/N236del/*237del	121	TRUE	GLRDYNPIARSLCYLTNKSDGSSISFYGVGFGPLIITNRHLFQRNNGELLVRTHHGEFTAKNTTQLQIHPVAEHELILILMPKDFPPFPSKLTFRHPLKGERASMVGTLFQERSLSSTVSEASVVFPHDGSKFWSHHISTKAGYCGLPLVSLNDGAILGLHSISSNDFTINYFASVPNNFKEKWLQTQDNLAWTKHWLYN*	TEV_homolog_lib_2025_11_19	homolog	5.501466885	1.125588807	6.858524753	1.125103678	1.016480479	0.1991377898	1.012099463	0.2015410949	3.3479785	0.02156207234	3.99988082	0.01962559467	3.346701835	0.0444026336	3.9996775	0.04462997369	3.346476265	0.04435282486	3.999611105	0.04465559896	3.34614724	0.04429452593	3.99950225	0.04469287393	3.345491345	0.04417025704	3.99927907	0.04476868652	3.344055105	0.0438804944	3.998849875	0.04489703038	3.34054342	0.04329399042	3.99799123	0.04511450871	3.332878955	0.04282801818	3.996424335	0.04553033858	3.323212745	0.04400769571	3.9946259	0.04617596853	3.317804905	0.04549889239	3.99365127	0.04661795165	3.316128975	0.04607241534	3.99335151	0.04676717809	-0.001276613108	0.04104042989	-0.0002033224408	0.04008850948	-0.001502290811	0.04123168928	-0.0002697256781	0.04012627204	-0.001831263525	0.04144751767	-0.0003786603124	0.04018456367	-0.002487123532	0.04170500657	-0.0006017670944	0.04029247791	-0.003923383011	0.04199184278	-0.001031084485	0.04044698544	-0.007435054655	0.04244673567	-0.001889699826	0.04069181607	-0.01509947183	0.04386469016	-0.003456612695	0.04115519068	-0.02476566118	0.04702679879	-0.005254947773	0.04185714377	-0.03017361079	0.0494225985	-0.006229620731	0.0423321537	-0.03184959128	0.05024587553	-0.006529408267	0.04249204399	-0.0910551657	0.01240004413	-0.0002523361435	4.78E-05	-0.091197903	0.0123514033	-0.0002525287465	4.82E-05	-0.091408706	0.01230530944	-0.000252835986	4.87E-05	-0.0918288692	0.012210376	-0.000253462429	4.96E-05	-0.0927507627	0.01192167013	-0.0002546544945	5.12E-05	-0.09505526635	0.01124668344	-0.0002570089335	5.42E-05	-0.1003709933	0.01090612059	-0.0002613547955	5.90E-05	-0.1076672652	0.01386794488	-0.0002666439125	6.53E-05	-0.1120391791	0.01701022307	-0.00026969827	6.97E-05	-0.1134356108	0.01814747219	-0.000270667876	7.13E-05	19548	2641	138	108	2	2	121	38.8636764	-14.26136942	3.462724	6.0666866	100
var_015364	tr|A0A067XIW6|A0A067XIW6_9POTV_Genome_polyprotein_OS=Pennisetum_mosaic_virus_OX=221262_PE=3_SV=1	*0G1insG/*0G1insL/*0G1insI/*0G1insD/*0G1insF/*0G1insT/*0G1insP/*0G1insI/*0G1insS/*0G1insS/*0G1insQ/*0G1insI/*0G1insC/*0G1insS/*0G1insI/*0G1insV/*0G1insN/*0G1insD/*0G1insS/*0G1insD/*0G1insG/*0G1insC/*0G1insK/*0G1insR/*0G1insN/*0G1insT/*0G1insY/*0G1insA/*0G1insI/*0G1insG/*0G1insF/*0G1insG/*0G1insS/*0G1insY/*0G1insL/*0G1insI/*0G1insT/*0G1insP/*0G1insA/*0G1insH/*0G1insL/*0G1insF/*0G1insK/*0G1insY/*0G1insN/*0G1insN/*0G1insG/*0G1insE/*0G1insL/*0G1insT/*0G1insI/*0G1insR/*0G1insS/*0G1insS/*0G1insR/*0G1insG/*0G1insV/*0G1insY/*0G1insK/*0G1insI/*0G1insR/*0G1insN/*0G1insS/*0G1insV/*0G1insD/*0G1insV/*0G1insK/*0G1insL/*0G1insH/*0G1insP/*0G1insI/*0G1insQ/*0G1insR/*0G1insR/*0G1insD/*0G1insM/*0G1insV/*0G1insI/*0G1insI/*0G1insQ/*0G1insL/*0G1insP/*0G1insK/*0G1insD/*0G1insF/*0G1insP/*0G1insP/*0G1insF/*0G1insP/*0G1insR/*0G1insK/*0G1insL/*0G1insK/*0G1insF/*0G1insA/*0G1insQ/*0G1insP/*0G1insD/*0G1insR/*0G1insA/*0G1insM/*0G1insR/*0G1insV/*0G1insC/*0G1insL/*0G1insV/*0G1insG/*0G1insV/*0G1insN/*0G1insF/*0G1insQ/*0G1insQ/*0G1insN/*0G1insY/*0G1insS/*0G1insS/*0G1insC/*0G1insT/*0G1insV/*0G1insS/*0G1insE/*0G1insS/*0G1insS/*0G1insV/*0G1insI/*0G1insA/*0G1insP/*0G1insK/*0G1insG/*0G1insN/*0G1insS/*0G1insD/*0G1insF/*0G1insW/*0G1insK/*0G1insH/*0G1insW/*0G1insI/*0G1insT/*0G1insT/*0G1insS/*0G1insD/*0G1insG/*0G1insH/*0G1insC/*0G1insG/*0G1insL/*0G1insP/*0G1insL/*0G1insV/*0G1insD/*0G1insV/*0G1insK/*0G1insD/*0G1insK/*0G1insL/*0G1insI/*0G1insV/*0G1insG/*0G1insI/*0G1insH/*0G1insS/*0G1insL/*0G1insT/*0G1insS/*0G1insT/*0G1insN/*0G1insG/*0G1insN/*0G1insT/*0G1insN/*0G1insF/*0G1insF/*0G1insV/*0G1insA/*0G1insI/*0G1insL/*0G1insD/*0G1insR/*0G1insF/*0G1insE/*0G1insE/*0G1insY/*0G1insL/*0G1insN/*0G1insE/*0G1insI/*0G1insV/*0G1insA/*0G1insT/*0G1insN/*0G1insK/*0G1insW/*0G1insE/*0G1insK/*0G1insA/*0G1insW/*0G1insK/*0G1insY/*0G1insN/*0G1insP/*0G1insN/*0G1insL/*0G1insI/*0G1insI/*0G1insW/*0G1insC/*0G1insG/*0G1insL/*0G1insN/*0G1insL/*0G1insV/*0G1insE/*0G1insS/*0G1insA/*0G1insP/*0G1insR/*0G1insG/*0G1insL/*0G1insF/*0G1insK/*0G1insT/*0G1insA/*0G1insK/*0G1insS/*0G1insV/*0G1insE/*0G1insD/*0G1insL/*0G1insL/*0G1insD/*0G1ins*/G1del/E2del/S3del/L4del/F5del/K6del/G7del/P8del/R9del/D10del/Y11del/N12del/P13del/I14del/S15del/S16del/T17del/I18del/C19del/H20del/L21del/T22del/N23del/E24del/S25del/D26del/G27del/H28del/T29del/T30del/S31del/L32del/Y33del/G34del/I35del/G36del/F37del/G38del/P39del/F40del/I41del/I42del/T43del/N44del/K45del/H46del/L47del/F48del/R49del/R50del/N51del/N52del/G53del/T54del/L55del/L56del/V57del/Q58del/S59del/L60del/H61del/G62del/V63del/F64del/K65del/V66del/K67del/N68del/T69del/T70del/T71del/L72del/Q73del/Q74del/H75del/L76del/I77del/D78del/G79del/R80del/D81del/M82del/I83del/I84del/I85del/R86del/M87del/P88del/K89del/D90del/F91del/P92del/P93del/F94del/P95del/Q96del/K97del/L98del/K99del/F100del/R101del/E102del/P103del/Q104del/R105del/E106del/E107del/R108del/I109del/C110del/L111del/V112del/T113del/T114del/N115del/F116del/Q117del/T118del/K119del/S120del/M121del/S122del/S123del/M124del/V125del/S126del/D127del/T128del/S129del/C130del/T131del/F132del/P133del/S134del/S135del/D136del/G137del/I138del/F139del/W140del/K141del/H142del/W143del/I144del/Q145del/T146del/K147del/D148del/G149del/Q150del/C151del/G152del/S153del/P154del/L155del/V156del/S157del/T158del/R159del/D160del/G161del/F162del/I163del/V164del/G165del/I166del/H167del/S168del/A169del/S170del/N171del/F172del/T173del/N174del/T175del/N176del/N177del/Y178del/F179del/T180del/S181del/V182del/P183del/K184del/N185del/F186del/M187del/E188del/L189del/L190del/T191del/N192del/Q193del/E194del/A195del/Q196del/Q197del/W198del/V199del/S200del/G201del/W202del/R203del/L204del/N205del/A206del/D207del/S208del/V209del/L210del/W211del/G212del/G213del/H214del/K215del/V216del/F217del/M218del/V219del/K220del/P221del/E222del/E223del/P224del/F225del/Q226del/P227del/V228del/K229del/E230del/A231del/T232del/Q233del/L234del/M235del/N236del/*237del	134	TRUE	GLIDFTPISSQICSIVNDSDGCKRNTYAIGFGSYLITPAHLFKYNNGELTIRSSRGVYKIRNSVDVKLHPIQRRDMVIIQLPKDFPPFPRKLKFAQPDRAMRVCLVGVNFQQNYSSCTVSESSVIAPKGNSDFWKHWITTSDGHCGLPLVDVKDKLIVGIHSLTSTNGNTNFFVAILDRFEEYLNEIVATNKWEKAWKYNPNLIIWCGLNLVESAPRGLFKTAKSVEDLLD*	TEV_homolog_lib_2025_11_19	homolog	5.033114717	1.125805266	6.570425385	1.231168877	0.9880211805	0.2088585786	0.9988933965	0.2076457928	3.38557379	0.0322765034	4.00028627	0.01887898503	3.38416685	0.05086608721	4.000093935	0.04423423415	3.383694125	0.05078664405	3.99999886	0.04425154004	3.382862205	0.05065202197	3.999819825	0.04429876009	3.380932265	0.05036749097	3.99939135	0.04444763828	3.376633185	0.04987671067	3.998448125	0.0448458191	3.367223995	0.04919548791	3.996483455	0.04575062443	3.349556815	0.04995794068	3.99294329	0.04762944852	3.329714185	0.05484152015	3.98901845	0.05032345526	3.319295435	0.05903359083	3.98694614	0.05201409352	3.31614282	0.06049139834	3.986315525	0.05256365108	-0.001407070029	0.04078749268	-0.0001923439189	0.0400311548	-0.00187975549	0.04106038942	-0.000287429888	0.04006254925	-0.00271157201	0.04147106702	-0.0004665257115	0.04013174906	-0.004641605707	0.04226480723	-0.000894868998	0.04031284763	-0.008940652861	0.04371887724	-0.001838112963	0.04073874626	-0.01834979653	0.04641071381	-0.003802890669	0.04166766367	-0.03601704884	0.05199139271	-0.007343088925	0.04360907951	-0.05585964401	0.06050875411	-0.01126790244	0.04643432695	-0.06627849216	0.06595513549	-0.01334014121	0.04821461677	-0.06943102283	0.06771832667	-0.01397061612	0.04879340909	-0.06960953545	0.01650812619	-0.0002509406675	4.50E-05	-0.0698519401	0.0165197392	-0.0002511836235	4.52E-05	-0.07028073035	0.01654064741	-0.0002516604015	4.57E-05	-0.0712869788	0.01657091711	-0.000252855291	4.73E-05	-0.0735940433	0.01668214698	-0.000255629935	5.24E-05	-0.07892331055	0.01711449636	-0.000261704429	6.60E-05	-0.09011275915	0.01970517655	-0.000273346138	8.78E-05	-0.1047966304	0.02752822118	-0.0002881132055	0.0001162284575	-0.1134408758	0.03386492383	-0.000296993012	0.0001359626283	-0.1161796541	0.0360474244	-0.0002998719085	0.0001428238504	3829	482	40	28	1	1	134	-26.18225572	-109.181869	12.119521	8.61255	99.569
var_000673	tr|A0A1W5YPH0|A0A1W5YPH0_9POTV_Polyprotein_OS=Potato_virus_Y_OX=12216_PE=3_SV=1	*0G1insA/*0G1insK/*0G1insS/*0G1insL/*0G1insM/*0G1insR/*0G1insG/*0G1insL/*0G1insR/*0G1insD/*0G1insF/*0G1insN/*0G1insP/*0G1insI/*0G1insA/*0G1insQ/*0G1insT/*0G1insV/*0G1insC/*0G1insR/*0G1insV/*0G1insK/*0G1insV/*0G1insS/*0G1insV/*0G1insE/*0G1insY/*0G1insG/*0G1insT/*0G1insS/*0G1insE/*0G1insM/*0G1insY/*0G1insG/*0G1insF/*0G1insG/*0G1insF/*0G1insG/*0G1insA/*0G1insY/*0G1insI/*0G1insI/*0G1insV/*0G1insN/*0G1insH/*0G1insH/*0G1insL/*0G1insF/*0G1insK/*0G1insS/*0G1insF/*0G1insN/*0G1insG/*0G1insS/*0G1insM/*0G1insE/*0G1insV/*0G1insR/*0G1insS/*0G1insM/*0G1insH/*0G1insG/*0G1insT/*0G1insF/*0G1insR/*0G1insV/*0G1insK/*0G1insN/*0G1insL/*0G1insH/*0G1insS/*0G1insL/*0G1insS/*0G1insV/*0G1insL/*0G1insP/*0G1insI/*0G1insK/*0G1insG/*0G1insR/*0G1insD/*0G1insI/*0G1insI/*0G1insL/*0G1insI/*0G1insK/*0G1insM/*0G1insP/*0G1insK/*0G1insD/*0G1insF/*0G1insP/*0G1insV/*0G1insF/*0G1insP/*0G1insQ/*0G1insK/*0G1insL/*0G1insH/*0G1insF/*0G1insR/*0G1insA/*0G1insP/*0G1insT/*0G1insQ/*0G1insN/*0G1insE/*0G1insR/*0G1insV/*0G1insC/*0G1insL/*0G1insV/*0G1insG/*0G1insT/*0G1insN/*0G1insF/*0G1insQ/*0G1insE/*0G1insK/*0G1insY/*0G1insA/*0G1insS/*0G1insS/*0G1insI/*0G1insI/*0G1insT/*0G1insE/*0G1insT/*0G1insS/*0G1insT/*0G1insT/*0G1insY/*0G1insN/*0G1insI/*0G1insP/*0G1insG/*0G1insS/*0G1insT/*0G1insF/*0G1insW/*0G1insK/*0G1insH/*0G1insW/*0G1insI/*0G1insE/*0G1insT/*0G1insD/*0G1insN/*0G1insG/*0G1insH/*0G1insC/*0G1insG/*0G1insL/*0G1insP/*0G1insV/*0G1insV/*0G1insS/*0G1insT/*0G1insT/*0G1insD/*0G1insG/*0G1insC/*0G1insL/*0G1insV/*0G1insG/*0G1insI/*0G1insH/*0G1insS/*0G1insL/*0G1insA/*0G1insN/*0G1insN/*0G1insK/*0G1insH/*0G1insT/*0G1insT/*0G1insN/*0G1insY/*0G1insY/*0G1insS/*0G1insA/*0G1insF/*0G1insD/*0G1insE/*0G1insD/*0G1insF/*0G1insE/*0G1insS/*0G1insK/*0G1insY/*0G1insL/*0G1insR/*0G1insT/*0G1insN/*0G1insE/*0G1insH/*0G1insT/*0G1insE/*0G1insW/*0G1insV/*0G1insK/*0G1insS/*0G1insW/*0G1insI/*0G1insY/*0G1insN/*0G1insP/*0G1insD/*0G1insT/*0G1insV/*0G1insL/*0G1insW/*0G1insG/*0G1insP/*0G1insL/*0G1insK/*0G1insL/*0G1insK/*0G1insD/*0G1insS/*0G1insT/*0G1insP/*0G1insK/*0G1insG/*0G1insL/*0G1insF/*0G1insK/*0G1insT/*0G1insT/*0G1insK/*0G1insL/*0G1insV/*0G1insQ/*0G1ins*/G1del/E2del/S3del/L4del/F5del/K6del/G7del/P8del/R9del/D10del/Y11del/N12del/P13del/I14del/S15del/S16del/T17del/I18del/C19del/H20del/L21del/T22del/N23del/E24del/S25del/D26del/G27del/H28del/T29del/T30del/S31del/L32del/Y33del/G34del/I35del/G36del/F37del/G38del/P39del/F40del/I41del/I42del/T43del/N44del/K45del/H46del/L47del/F48del/R49del/R50del/N51del/N52del/G53del/T54del/L55del/L56del/V57del/Q58del/S59del/L60del/H61del/G62del/V63del/F64del/K65del/V66del/K67del/N68del/T69del/T70del/T71del/L72del/Q73del/Q74del/H75del/L76del/I77del/D78del/G79del/R80del/D81del/M82del/I83del/I84del/I85del/R86del/M87del/P88del/K89del/D90del/F91del/P92del/P93del/F94del/P95del/Q96del/K97del/L98del/K99del/F100del/R101del/E102del/P103del/Q104del/R105del/E106del/E107del/R108del/I109del/C110del/L111del/V112del/T113del/T114del/N115del/F116del/Q117del/T118del/K119del/S120del/M121del/S122del/S123del/M124del/V125del/S126del/D127del/T128del/S129del/C130del/T131del/F132del/P133del/S134del/S135del/D136del/G137del/I138del/F139del/W140del/K141del/H142del/W143del/I144del/Q145del/T146del/K147del/D148del/G149del/Q150del/C151del/G152del/S153del/P154del/L155del/V156del/S157del/T158del/R159del/D160del/G161del/F162del/I163del/V164del/G165del/I166del/H167del/S168del/A169del/S170del/N171del/F172del/T173del/N174del/T175del/N176del/N177del/Y178del/F179del/T180del/S181del/V182del/P183del/K184del/N185del/F186del/M187del/E188del/L189del/L190del/T191del/N192del/Q193del/E194del/A195del/Q196del/Q197del/W198del/V199del/S200del/G201del/W202del/R203del/L204del/N205del/A206del/D207del/S208del/V209del/L210del/W211del/G212del/G213del/H214del/K215del/V216del/F217del/M218del/V219del/K220del/P221del/E222del/E223del/P224del/F225del/Q226del/P227del/V228del/K229del/E230del/A231del/T232del/Q233del/L234del/M235del/N236del/*237del	124	TRUE	AKSLMRGLRDFNPIAQTVCRVKVSVEYGTSEMYGFGFGAYIIVNHHLFKSFNGSMEVRSMHGTFRVKNLHSLSVLPIKGRDIILIKMPKDFPVFPQKLHFRAPTQNERVCLVGTNFQEKYASSIITETSTTYNIPGSTFWKHWIETDNGHCGLPVVSTTDGCLVGIHSLANNKHTTNYYSAFDEDFESKYLRTNEHTEWVKSWIYNPDTVLWGPLKLKDSTPKGLFKTTKLVQ*	TEV_homolog_lib_2025_11_19	homolog	5.09429974	0.5198982882	6.64136989	1.025202422	1.009202433	0.1883503219	1.01324351	0.1958192193	3.37768367	0.0164061338	3.99963131	0.01967257262	3.377466295	0.04319281606	3.99957257	0.04457470367	3.37733854	0.04317362248	3.999541195	0.04457459503	3.37706054	0.04313546375	3.999475625	0.04457504096	3.376228975	0.04303258633	3.99929126	0.04457979993	3.373767425	0.04276665314	3.99878835	0.04461192743	3.3667565	0.04219563012	3.997474955	0.04479899476	3.350781355	0.04169725576	3.994678805	0.04560608453	3.33072053	0.04270921185	3.991275635	0.04722476499	3.31962621	0.04410803372	3.9894045	0.04837051427	3.316208435	0.04465955555	3.988827465	0.04875640653	-0.0002173017658	0.04000397097	-5.88E-05	0.04000071859	-0.0003450561363	0.04000759146	-9.03E-05	0.04000144389	-0.0006230231555	0.04001691886	-0.0001557790887	0.0400035259	-0.001454563785	0.04004964298	-0.0003400327428	0.04001278552	-0.003916020958	0.04016759954	-0.0008431200852	0.04005841692	-0.01092710567	0.04064566301	-0.002156489388	0.04029021428	-0.02690219527	0.04239068255	-0.004952620111	0.04123247868	-0.04696314164	0.04583664828	-0.008355596254	0.04306824446	-0.0580572745	0.04834192452	-0.01022692257	0.04434891687	-0.06147510512	0.04919679176	-0.01080390543	0.04477783225	-0.0720687995	0.009028126189	-0.000252489559	4.68E-05	-0.07213712605	0.009007430525	-0.0002525641745	4.68E-05	-0.0722864934	0.008966834871	-0.0002527202515	4.69E-05	-0.0727365263	0.008858416057	-0.0002531633825	4.70E-05	-0.07408813655	0.008571156959	-0.000254397371	4.73E-05	-0.0780804283	0.00792626889	-0.000257762065	4.91E-05	-0.087947397	0.007631940304	-0.000265592276	5.64E-05	-0.1019093328	0.01072756318	-0.0002764354685	7.24E-05	-0.1104090334	0.01403519015	-0.0002830840025	8.45E-05	-0.1131404277	0.01523905837	-0.000285240953	8.87E-05	41651	5477	272	198	2	2	124	-92.32673593	30.54029556	6.228462	-7.577419	98.291
var_000194	tr|A0A0N9Z738|A0A0N9Z738_9POTY_Polyprotein_(Fragment)_OS=Cassava_brown_streak_virus_OX=137758_PE=3_SV=1	*0G1insA/*0G1insH/*0G1insL/*0G1insG/*0G1insT/*0G1insR/*0G1insV/*0G1insL/*0G1insN/*0G1insC/*0G1insF/*0G1insF/*0G1insH/*0G1insG/*0G1insT/*0G1insK/*0G1insC/*0G1insV/*0G1insI/*0G1insP/*0G1insY/*0G1insH/*0G1insL/*0G1insA/*0G1insE/*0G1insN/*0G1insG/*0G1insD/*0G1insA/*0G1insN/*0G1insE/*0G1insS/*0G1insL/*0G1insV/*0G1insI/*0G1insS/*0G1insT/*0G1insT/*0G1insR/*0G1insG/*0G1insQ/*0G1insF/*0G1insD/*0G1insF/*0G1insG/*0G1insP/*0G1insL/*0G1insK/*0G1insN/*0G1insI/*0G1insK/*0G1insC/*0G1insK/*0G1insK/*0G1insI/*0G1insK/*0G1insD/*0G1insY/*0G1insD/*0G1insI/*0G1insT/*0G1insV/*0G1insC/*0G1insP/*0G1insL/*0G1insP/*0G1insR/*0G1insD/*0G1insV/*0G1insQ/*0G1insP/*0G1insF/*0G1insR/*0G1insA/*0G1insK/*0G1insI/*0G1insV/*0G1insF/*0G1insR/*0G1insE/*0G1insP/*0G1insK/*0G1insL/*0G1insG/*0G1insE/*0G1insE/*0G1insV/*0G1insV/*0G1insV/*0G1insV/*0G1insY/*0G1insF/*0G1insA/*0G1insR/*0G1insI/*0G1insD/*0G1insG/*0G1insR/*0G1insI/*0G1insV/*0G1insM/*0G1insK/*0G1insV/*0G1insS/*0G1insE/*0G1insK/*0G1insS/*0G1insN/*0G1insT/*0G1insY/*0G1insQ/*0G1insA/*0G1insG/*0G1insG/*0G1insS/*0G1insF/*0G1insT/*0G1insH/*0G1insL/*0G1insW/*0G1insT/*0G1insY/*0G1insQ/*0G1insY/*0G1insD/*0G1insG/*0G1insN/*0G1insP/*0G1insG/*0G1insD/*0G1insC/*0G1insG/*0G1insG/*0G1insP/*0G1insI/*0G1insV/*0G1insA/*0G1insT/*0G1insS/*0G1insD/*0G1insL/*0G1insK/*0G1insV/*0G1insV/*0G1insG/*0G1insF/*0G1insH/*0G1insS/*0G1insG/*0G1insV/*0G1insV/*0G1insR/*0G1insN/*0G1insG/*0G1insA/*0G1insG/*0G1insE/*0G1insK/*0G1insL/*0G1insR/*0G1insA/*0G1insV/*0G1insY/*0G1insT/*0G1insP/*0G1insV/*0G1insN/*0G1insQ/*0G1insE/*0G1insL/*0G1insI/*0G1insS/*0G1insS/*0G1insL/*0G1insS/*0G1insS/*0G1insE/*0G1insV/*0G1insQ/*0G1insM/*0G1insN/*0G1insD/*0G1insF/*0G1insW/*0G1insT/*0G1insF/*0G1insN/*0G1insP/*0G1insD/*0G1insL/*0G1insV/*0G1insE/*0G1insS/*0G1insL/*0G1insR/*0G1insE/*0G1insS/*0G1insS/*0G1insV/*0G1insS/*0G1insT/*0G1insF/*0G1insF/*0G1insP/*0G1insM/*0G1insT/*0G1insK/*0G1insA/*0G1insI/*0G1insN/*0G1insT/*0G1insI/*0G1insT/*0G1insV/*0G1insQ/*0G1insA/*0G1insN/*0G1insE/*0G1insG/*0G1insE/*0G1insE/*0G1insL/*0G1insI/*0G1insD/*0G1ins*/G1del/E2del/S3del/L4del/F5del/K6del/G7del/P8del/R9del/D10del/Y11del/N12del/P13del/I14del/S15del/S16del/T17del/I18del/C19del/H20del/L21del/T22del/N23del/E24del/S25del/D26del/G27del/H28del/T29del/T30del/S31del/L32del/Y33del/G34del/I35del/G36del/F37del/G38del/P39del/F40del/I41del/I42del/T43del/N44del/K45del/H46del/L47del/F48del/R49del/R50del/N51del/N52del/G53del/T54del/L55del/L56del/V57del/Q58del/S59del/L60del/H61del/G62del/V63del/F64del/K65del/V66del/K67del/N68del/T69del/T70del/T71del/L72del/Q73del/Q74del/H75del/L76del/I77del/D78del/G79del/R80del/D81del/M82del/I83del/I84del/I85del/R86del/M87del/P88del/K89del/D90del/F91del/P92del/P93del/F94del/P95del/Q96del/K97del/L98del/K99del/F100del/R101del/E102del/P103del/Q104del/R105del/E106del/E107del/R108del/I109del/C110del/L111del/V112del/T113del/T114del/N115del/F116del/Q117del/T118del/K119del/S120del/M121del/S122del/S123del/M124del/V125del/S126del/D127del/T128del/S129del/C130del/T131del/F132del/P133del/S134del/S135del/D136del/G137del/I138del/F139del/W140del/K141del/H142del/W143del/I144del/Q145del/T146del/K147del/D148del/G149del/Q150del/C151del/G152del/S153del/P154del/L155del/V156del/S157del/T158del/R159del/D160del/G161del/F162del/I163del/V164del/G165del/I166del/H167del/S168del/A169del/S170del/N171del/F172del/T173del/N174del/T175del/N176del/N177del/Y178del/F179del/T180del/S181del/V182del/P183del/K184del/N185del/F186del/M187del/E188del/L189del/L190del/T191del/N192del/Q193del/E194del/A195del/Q196del/Q197del/W198del/V199del/S200del/G201del/W202del/R203del/L204del/N205del/A206del/D207del/S208del/V209del/L210del/W211del/G212del/G213del/H214del/K215del/V216del/F217del/M218del/V219del/K220del/P221del/E222del/E223del/P224del/F225del/Q226del/P227del/V228del/K229del/E230del/A231del/T232del/Q233del/L234del/M235del/N236del/*237del	185	TRUE	AHLGTRVLNCFFHGTKCVIPYHLAENGDANESLVISTTRGQFDFGPLKNIKCKKIKDYDITVCPLPRDVQPFRAKIVFREPKLGEEVVVVYFARIDGRIVMKVSEKSNTYQAGGSFTHLWTYQYDGNPGDCGGPIVATSDLKVVGFHSGVVRNGAGEKLRAVYTPVNQELISSLSSEVQMNDFWTFNPDLVESLRESSVSTFFPMTKAINTITVQANEGEELID*	TEV_homolog_lib_2025_11_19	homolog	5.279667513	1.219844903	6.784391146	1.188589336	0.996663742	0.2011419793	1.004570057	0.2064645933	3.359558835	0.02724436381	4.000881335	0.01859494494	3.357867785	0.0473550187	4.000677415	0.04413254826	3.357384835	0.04721676962	4.00059072	0.04415773087	3.3566465	0.04707284005	4.00043817	0.04421522133	3.35529249	0.04691252055	4.0001177	0.04434868371	3.35285732	0.04660054508	3.99951734	0.04455686461	3.347701865	0.04583357766	3.99836388	0.04487941555	3.33735503	0.04543753281	3.996304685	0.04556455758	3.324994475	0.04756279042	3.99399268	0.04664081101	3.31827602	0.04986885774	3.992757585	0.04735706339	3.31621621	0.0507215093	3.9923797	0.04759556509	-0.001691040804	0.04098885421	-0.0002040219845	0.04004614119	-0.002173900196	0.04132476373	-0.0002906660814	0.04008013658	-0.002912318449	0.04183082463	-0.0004432415652	0.04015303265	-0.004266376658	0.04264485068	-0.0007636439626	0.04032004709	-0.006701436939	0.04356774334	-0.00136412827	0.04058616852	-0.01185690187	0.04460726137	-0.002517447375	0.04099821976	-0.02220395312	0.04699132044	-0.004576711697	0.04181414959	-0.0345643196	0.05161680207	-0.006888683464	0.04303074859	-0.04128285009	0.05492784396	-0.008123861696	0.0438232638	-0.04334258048	0.05604183717	-0.008501645711	0.0440853149	-0.08432183805	0.01556182748	-0.000249457752	4.41E-05	-0.084602006	0.01545121376	-0.000249688594	4.43E-05	-0.0850433943	0.01535184524	-0.0002501141795	4.49E-05	-0.0858754391	0.01530376357	-0.00025103851	4.66E-05	-0.0873844351	0.01521603059	-0.000252734366	4.95E-05	-0.09062953365	0.01475296906	-0.000255897269	5.33E-05	-0.0976210686	0.01498013997	-0.0002617696935	6.05E-05	-0.1069305366	0.0191637212	-0.0002690148435	7.26E-05	-0.1124375387	0.02320097032	-0.0002732389945	8.15E-05	-0.1141876818	0.02464383181	-0.0002745865585	8.47E-05	5576	854	61	45	1	1	185	11.93823794	136.4238032	13.510427	9.239103	91.111
var_001849	tr|X2LF17|X2LF17_9POTV_Genome_polyprotein_OS=Yam_mild_mosaic_virus_OX=87097_PE=3_SV=1	*0G1insG/*0G1insD/*0G1insS/*0G1insL/*0G1insV/*0G1insK/*0G1insG/*0G1insL/*0G1insF/*0G1insD/*0G1insH/*0G1insN/*0G1insN/*0G1insI/*0G1insS/*0G1insK/*0G1insA/*0G1insV/*0G1insC/*0G1insK/*0G1insI/*0G1insT/*0G1insN/*0G1insA/*0G1insS/*0G1insE/*0G1insG/*0G1insF/*0G1insS/*0G1insT/*0G1insT/*0G1insL/*0G1insY/*0G1insG/*0G1insI/*0G1insG/*0G1insF/*0G1insG/*0G1insA/*0G1insL/*0G1insI/*0G1insI/*0G1insA/*0G1insN/*0G1insR/*0G1insH/*0G1insL/*0G1insF/*0G1insK/*0G1insR/*0G1insT/*0G1insG/*0G1insG/*0G1insE/*0G1insL/*0G1insM/*0G1insV/*0G1insR/*0G1insT/*0G1insT/*0G1insH/*0G1insG/*0G1insE/*0G1insF/*0G1insT/*0G1insC/*0G1insP/*0G1insD/*0G1insV/*0G1insG/*0G1insK/*0G1insL/*0G1insK/*0G1insI/*0G1insH/*0G1insP/*0G1insI/*0G1insE/*0G1insN/*0G1insR/*0G1insD/*0G1insM/*0G1insV/*0G1insI/*0G1insI/*0G1insQ/*0G1insM/*0G1insP/*0G1insK/*0G1insD/*0G1insF/*0G1insP/*0G1insP/*0G1insF/*0G1insA/*0G1insT/*0G1insK/*0G1insL/*0G1insK/*0G1insF/*0G1insR/*0G1insA/*0G1insP/*0G1insR/*0G1insA/*0G1insS/*0G1insD/*0G1insK/*0G1insV/*0G1insK/*0G1insI/*0G1insV/*0G1insG/*0G1insT/*0G1insN/*0G1insF/*0G1insQ/*0G1insE/*0G1insK/*0G1insY/*0G1insI/*0G1insS/*0G1insS/*0G1insL/*0G1insV/*0G1insS/*0G1insG/*0G1insV/*0G1insS/*0G1insA/*0G1insI/*0G1insY/*0G1insP/*0G1insV/*0G1insS/*0G1insN/*0G1insS/*0G1insD/*0G1insF/*0G1insW/*0G1insK/*0G1insH/*0G1insW/*0G1insI/*0G1insK/*0G1insT/*0G1insD/*0G1insF/*0G1insG/*0G1insH/*0G1insC/*0G1insG/*0G1insL/*0G1insP/*0G1insL/*0G1insV/*0G1insS/*0G1insE/*0G1insV/*0G1insD/*0G1insG/*0G1insF/*0G1insI/*0G1insV/*0G1insG/*0G1insI/*0G1insH/*0G1insS/*0G1insL/*0G1insA/*0G1insS/*0G1insT/*0G1insQ/*0G1insQ/*0G1insN/*0G1insH/*0G1insN/*0G1insY/*0G1insF/*0G1insT/*0G1insG/*0G1insM/*0G1insV/*0G1insE/*0G1insH/*0G1insM/*0G1insN/*0G1insD/*0G1insL/*0G1insL/*0G1insM/*0G1insT/*0G1insA/*0G1insE/*0G1insQ/*0G1insL/*0G1insE/*0G1insY/*0G1insT/*0G1insK/*0G1insL/*0G1insW/*0G1insT/*0G1insY/*0G1insN/*0G1ins*/G1del/E2del/S3del/L4del/F5del/K6del/G7del/P8del/R9del/D10del/Y11del/N12del/P13del/I14del/S15del/S16del/T17del/I18del/C19del/H20del/L21del/T22del/N23del/E24del/S25del/D26del/G27del/H28del/T29del/T30del/S31del/L32del/Y33del/G34del/I35del/G36del/F37del/G38del/P39del/F40del/I41del/I42del/T43del/N44del/K45del/H46del/L47del/F48del/R49del/R50del/N51del/N52del/G53del/T54del/L55del/L56del/V57del/Q58del/S59del/L60del/H61del/G62del/V63del/F64del/K65del/V66del/K67del/N68del/T69del/T70del/T71del/L72del/Q73del/Q74del/H75del/L76del/I77del/D78del/G79del/R80del/D81del/M82del/I83del/I84del/I85del/R86del/M87del/P88del/K89del/D90del/F91del/P92del/P93del/F94del/P95del/Q96del/K97del/L98del/K99del/F100del/R101del/E102del/P103del/Q104del/R105del/E106del/E107del/R108del/I109del/C110del/L111del/V112del/T113del/T114del/N115del/F116del/Q117del/T118del/K119del/S120del/M121del/S122del/S123del/M124del/V125del/S126del/D127del/T128del/S129del/C130del/T131del/F132del/P133del/S134del/S135del/D136del/G137del/I138del/F139del/W140del/K141del/H142del/W143del/I144del/Q145del/T146del/K147del/D148del/G149del/Q150del/C151del/G152del/S153del/P154del/L155del/V156del/S157del/T158del/R159del/D160del/G161del/F162del/I163del/V164del/G165del/I166del/H167del/S168del/A169del/S170del/N171del/F172del/T173del/N174del/T175del/N176del/N177del/Y178del/F179del/T180del/S181del/V182del/P183del/K184del/N185del/F186del/M187del/E188del/L189del/L190del/T191del/N192del/Q193del/E194del/A195del/Q196del/Q197del/W198del/V199del/S200del/G201del/W202del/R203del/L204del/N205del/A206del/D207del/S208del/V209del/L210del/W211del/G212del/G213del/H214del/K215del/V216del/F217del/M218del/V219del/K220del/P221del/E222del/E223del/P224del/F225del/Q226del/P227del/V228del/K229del/E230del/A231del/T232del/Q233del/L234del/M235del/N236del/*237del	127	TRUE	GDSLVKGLFDHNNISKAVCKITNASEGFSTTLYGIGFGALIIANRHLFKRTGGELMVRTTHGEFTCPDVGKLKIHPIENRDMVIIQMPKDFPPFATKLKFRAPRASDKVKIVGTNFQEKYISSLVSGVSAIYPVSNSDFWKHWIKTDFGHCGLPLVSEVDGFIVGIHSLASTQQNHNYFTGMVEHMNDLLMTAEQLEYTKLWTYN*	TEV_homolog_lib_2025_11_19	homolog	5.752477611	1.074195277	7.00266809	1.052339625	1.030835155	0.1982890138	0.9985954292	0.200511141	3.334642869	0.01346266261	3.99998328	0.01918971411	3.33365645	0.04130974338	3.999788858	0.04445815748	3.333560152	0.04129668117	3.999732882	0.04449129355	3.333432742	0.04128634291	3.999646952	0.04454213717	3.333173617	0.04126246986	3.999485259	0.0446202701	3.332517921	0.04119179206	3.999181701	0.04471155005	3.330683709	0.04103050907	3.998563196	0.0448427892	3.32634609	0.04091847796	3.997407495	0.04509763937	3.320584974	0.04138011275	3.996066548	0.04549255155	3.317260743	0.04197015574	3.995337317	0.04575954048	3.316217574	0.04220371235	3.995112733	0.04584926231	-0.0009864129529	0.04089523452	-0.0001944421326	0.04008486052	-0.001082729028	0.04098504796	-0.000250439939	0.04011851154	-0.001210122259	0.04106267058	-0.0003363524998	0.04017153435	-0.00146926647	0.04112308286	-0.0004980597939	0.04025524168	-0.002125010632	0.04115772225	-0.0008016152119	0.04035707919	-0.00395918709	0.04122099921	-0.001420117039	0.04050854965	-0.008296817561	0.04159129934	-0.002575851441	0.04079906417	-0.01405787449	0.04263846738	-0.003916779494	0.04124061674	-0.01738214063	0.04353460781	-0.004646072476	0.0415367222	-0.01842528911	0.04385887746	-0.004870606376	0.04163596755	-0.09957809145	0.007308054461	-0.000251912993	4.71E-05	-0.09964490617	0.007276813436	-0.000252090977	4.76E-05	-0.09973439728	0.007253329856	-0.0002523677207	4.85E-05	-0.09991619403	0.007198280853	-0.0002528693876	5.01E-05	-0.1003757414	0.00702315974	-0.0002537247268	5.18E-05	-0.1016752158	0.006601408394	-0.0002553786815	5.37E-05	-0.1048392947	0.006379192711	-0.0002584872261	5.66E-05	-0.1092434333	0.008115612831	-0.0002622607959	6.06E-05	-0.1118912005	0.009962838141	-0.0002644093995	6.33E-05	-0.1127381919	0.01063277819	-0.0002650858675	6.42E-05	76142	9623	398	294	4	4	127	52.36592513	0.9079695811	4.126168	9.640307	100
var_019365	tr|A0A0A7CC12|A0A0A7CC12_9POTV_Polyprotein_OS=Lettuce_mosaic_virus_OX=12202_PE=3_SV=1	*0G1insS/*0G1insK/*0G1insS/*0G1insL/*0G1insF/*0G1insR/*0G1insG/*0G1insL/*0G1insR/*0G1insD/*0G1insY/*0G1insN/*0G1insP/*0G1insI/*0G1insA/*0G1insA/*0G1insS/*0G1insI/*0G1insC/*0G1insL/*0G1insL/*0G1insT/*0G1insN/*0G1insE/*0G1insS/*0G1insD/*0G1insG/*0G1insM/*0G1insK/*0G1insE/*0G1insT/*0G1insM/*0G1insY/*0G1insG/*0G1insI/*0G1insG/*0G1insY/*0G1insG/*0G1insN/*0G1insT/*0G1insI/*0G1insI/*0G1insT/*0G1insN/*0G1insQ/*0G1insH/*0G1insL/*0G1insF/*0G1insR/*0G1insR/*0G1insN/*0G1insN/*0G1insG/*0G1insV/*0G1insL/*0G1insR/*0G1insV/*0G1insQ/*0G1insS/*0G1insR/*0G1insH/*0G1insG/*0G1insE/*0G1insY/*0G1insV/*0G1insL/*0G1insP/*0G1insN/*0G1insT/*0G1insT/*0G1insQ/*0G1insL/*0G1insK/*0G1insV/*0G1insL/*0G1insP/*0G1insC/*0G1insE/*0G1insG/*0G1insR/*0G1insD/*0G1insI/*0G1insM/*0G1insV/*0G1insI/*0G1insI/*0G1insL/*0G1insT/*0G1insP/*0G1insD/*0G1insF/*0G1insP/*0G1insP/*0G1insF/*0G1insP/*0G1insQ/*0G1insK/*0G1insL/*0G1insK/*0G1insF/*0G1insR/*0G1insP/*0G1insP/*0G1insI/*0G1insK/*0G1insG/*0G1insE/*0G1insK/*0G1insI/*0G1insC/*0G1insL/*0G1insV/*0G1insG/*0G1insS/*0G1insL/*0G1insF/*0G1insQ/*0G1insD/*0G1insK/*0G1insS/*0G1insI/*0G1insT/*0G1insS/*0G1insT/*0G1insV/*0G1insS/*0G1insE/*0G1insT/*0G1insS/*0G1insV/*0G1insT/*0G1insT/*0G1insP/*0G1insV/*0G1insD/*0G1insN/*0G1insS/*0G1insF/*0G1insL/*0G1insW/*0G1insK/*0G1insH/*0G1insW/*0G1insI/*0G1insT/*0G1insT/*0G1insK/*0G1insD/*0G1insG/*0G1insH/*0G1insC/*0G1insG/*0G1insL/*0G1insP/*0G1insL/*0G1insV/*0G1insS/*0G1insS/*0G1insN/*0G1insD/*0G1insG/*0G1insY/*0G1insI/*0G1insV/*0G1insG/*0G1insI/*0G1insH/*0G1insS/*0G1insA/*0G1insT/*0G1insS/*0G1insS/*0G1insR/*0G1insQ/*0G1insT/*0G1insQ/*0G1insN/*0G1insY/*0G1insH/*0G1insA/*0G1insA/*0G1insM/*0G1insP/*0G1insE/*0G1insD/*0G1insF/*0G1insH/*0G1insQ/*0G1insT/*0G1insH/*0G1insL/*0G1insI/*0G1insD/*0G1insP/*0G1insV/*0G1insS/*0G1insK/*0G1insS/*0G1insW/*0G1insV/*0G1insK/*0G1insH/*0G1insW/*0G1insK/*0G1insY/*0G1insN/*0G1insP/*0G1insD/*0G1insN/*0G1insM/*0G1insV/*0G1insW/*0G1insG/*0G1insG/*0G1insI/*0G1insN/*0G1insL/*0G1insI/*0G1insN/*0G1insS/*0G1insT/*0G1insP/*0G1insR/*0G1insE/*0G1insP/*0G1insF/*0G1insK/*0G1insI/*0G1insN/*0G1insK/*0G1insL/*0G1insV/*0G1insT/*0G1insD/*0G1insL/*0G1insF/*0G1insG/*0G1ins*/G1del/E2del/S3del/L4del/F5del/K6del/G7del/P8del/R9del/D10del/Y11del/N12del/P13del/I14del/S15del/S16del/T17del/I18del/C19del/H20del/L21del/T22del/N23del/E24del/S25del/D26del/G27del/H28del/T29del/T30del/S31del/L32del/Y33del/G34del/I35del/G36del/F37del/G38del/P39del/F40del/I41del/I42del/T43del/N44del/K45del/H46del/L47del/F48del/R49del/R50del/N51del/N52del/G53del/T54del/L55del/L56del/V57del/Q58del/S59del/L60del/H61del/G62del/V63del/F64del/K65del/V66del/K67del/N68del/T69del/T70del/T71del/L72del/Q73del/Q74del/H75del/L76del/I77del/D78del/G79del/R80del/D81del/M82del/I83del/I84del/I85del/R86del/M87del/P88del/K89del/D90del/F91del/P92del/P93del/F94del/P95del/Q96del/K97del/L98del/K99del/F100del/R101del/E102del/P103del/Q104del/R105del/E106del/E107del/R108del/I109del/C110del/L111del/V112del/T113del/T114del/N115del/F116del/Q117del/T118del/K119del/S120del/M121del/S122del/S123del/M124del/V125del/S126del/D127del/T128del/S129del/C130del/T131del/F132del/P133del/S134del/S135del/D136del/G137del/I138del/F139del/W140del/K141del/H142del/W143del/I144del/Q145del/T146del/K147del/D148del/G149del/Q150del/C151del/G152del/S153del/P154del/L155del/V156del/S157del/T158del/R159del/D160del/G161del/F162del/I163del/V164del/G165del/I166del/H167del/S168del/A169del/S170del/N171del/F172del/T173del/N174del/T175del/N176del/N177del/Y178del/F179del/T180del/S181del/V182del/P183del/K184del/N185del/F186del/M187del/E188del/L189del/L190del/T191del/N192del/Q193del/E194del/A195del/Q196del/Q197del/W198del/V199del/S200del/G201del/W202del/R203del/L204del/N205del/A206del/D207del/S208del/V209del/L210del/W211del/G212del/G213del/H214del/K215del/V216del/F217del/M218del/V219del/K220del/P221del/E222del/E223del/P224del/F225del/Q226del/P227del/V228del/K229del/E230del/A231del/T232del/Q233del/L234del/M235del/N236del/*237del	110	TRUE	SKSLFRGLRDYNPIAASICLLTNESDGMKETMYGIGYGNTIITNQHLFRRNNGVLRVQSRHGEYVLPNTTQLKVLPCEGRDIMVIILTPDFPPFPQKLKFRPPIKGEKICLVGSLFQDKSITSTVSETSVTTPVDNSFLWKHWITTKDGHCGLPLVSSNDGYIVGIHSATSSRQTQNYHAAMPEDFHQTHLIDPVSKSWVKHWKYNPDNMVWGGINLINSTPREPFKINKLVTDLFG*	TEV_homolog_lib_2025_11_19	homolog	5.193412415	1.070629495	6.717106911	1.155049349	0.989877437	0.2049014227	0.994262037	0.1964720085	3.388294055	0.03720203481	4.00018324	0.01953112887	3.38734402	0.05450772751	4.00003941	0.04453806585	3.38702476	0.05440569581	3.999978905	0.04454895199	3.386405305	0.05420763791	3.999860345	0.04457083416	3.384800775	0.05376602865	3.999549805	0.04464308849	3.38083869	0.05297422713	3.998790015	0.04489178059	3.371422745	0.05201560297	3.997070965	0.04558461057	3.3526836	0.05345945333	3.993799175	0.04739663898	3.33109434	0.06062304297	3.990087585	0.05035278312	3.31969594	0.06630564224	3.988119725	0.05226090325	3.31624528	0.06822434943	3.98752094	0.05288208723	-0.0009500550127	0.04031313734	-0.000143742788	0.0400239483	-0.001269274089	0.04038180038	-0.0002043170263	0.04003439591	-0.001888792389	0.04052360814	-0.0003228390388	0.04005451151	-0.003493337556	0.04095802518	-0.0006334179048	0.04012029836	-0.007455397448	0.04219886812	-0.00139322078	0.0403617624	-0.01687136064	0.04543328471	-0.003112371727	0.04108600744	-0.03561036357	0.05358863376	-0.006383989955	0.04303577998	-0.05719974908	0.06602857398	-0.01009565788	0.04620946074	-0.06859807496	0.07355368465	-0.01206355716	0.04824673457	-0.07204860764	0.07592720137	-0.01266227855	0.04890816522	-0.06854569525	0.0192829444	-0.000251378451	4.70E-05	-0.0686971221	0.01925428507	-0.000251533832	4.71E-05	-0.0689917401	0.01918803691	-0.0002518384825	4.73E-05	-0.0697729151	0.01905579397	-0.0002526570075	4.80E-05	-0.07178973415	0.01894080066	-0.0002547814205	5.09E-05	-0.07695065425	0.01939511427	-0.000259883506	6.04E-05	-0.088726494	0.02327612079	-0.0002706088955	8.09E-05	-0.104990656	0.03399640461	-0.000285346897	0.000117599545	-0.1147320204	0.04214375593	-0.000294645771	0.0001462867321	-0.1178275137	0.04488892291	-0.000297721824	0.0001566676593	2043	307	34	23	1	1	110	-66.48152768	-73.60540286	13.412802	-8.419385	99.16
var_017221	UniRef100_A0A6G9IWV2_Genome_polyprotein_n=1_Tax=Spartina_mottle_virus_TaxID=190503_RepID=A0A6G9IWV2_9POTY	*0G1insG/*0G1insQ/*0G1insS/*0G1insT/*0G1insC/*0G1insR/*0G1insG/*0G1insI/*0G1insM/*0G1insD/*0G1insL/*0G1insT/*0G1insP/*0G1insL/*0G1insA/*0G1insT/*0G1insH/*0G1insV/*0G1insV/*0G1insH/*0G1insA/*0G1insT/*0G1insA/*0G1insR/*0G1insF/*0G1insY/*0G1insK/*0G1insS/*0G1insN/*0G1insI/*0G1insL/*0G1insT/*0G1insE/*0G1insN/*0G1insS/*0G1insL/*0G1insR/*0G1insG/*0G1insI/*0G1insA/*0G1insY/*0G1insG/*0G1insN/*0G1insL/*0G1insT/*0G1insI/*0G1insL/*0G1insP/*0G1insS/*0G1insH/*0G1insL/*0G1insF/*0G1insN/*0G1insN/*0G1insD/*0G1insR/*0G1insC/*0G1insA/*0G1insL/*0G1insT/*0G1insF/*0G1insK/*0G1insT/*0G1insT/*0G1insR/*0G1insG/*0G1insI/*0G1insF/*0G1insV/*0G1insI/*0G1insP/*0G1insE/*0G1insG/*0G1insT/*0G1insE/*0G1insI/*0G1insH/*0G1insV/*0G1insR/*0G1insQ/*0G1insV/*0G1insD/*0G1insK/*0G1insL/*0G1insD/*0G1insI/*0G1insL/*0G1insI/*0G1insL/*0G1insR/*0G1insN/*0G1insP/*0G1insK/*0G1insD/*0G1insM/*0G1insP/*0G1insP/*0G1insF/*0G1insS/*0G1insK/*0G1insK/*0G1insL/*0G1insN/*0G1insF/*0G1insR/*0G1insG/*0G1insP/*0G1insK/*0G1insQ/*0G1insG/*0G1insE/*0G1insC/*0G1insV/*0G1insF/*0G1insL/*0G1insL/*0G1insD/*0G1insN/*0G1insT/*0G1insH/*0G1insN/*0G1insS/*0G1insI/*0G1insD/*0G1insA/*0G1insR/*0G1insP/*0G1insL/*0G1insM/*0G1insS/*0G1insS/*0G1insQ/*0G1insS/*0G1insT/*0G1insV/*0G1insY/*0G1insK/*0G1insS/*0G1insT/*0G1insQ/*0G1insN/*0G1insY/*0G1insW/*0G1insV/*0G1insH/*0G1insT/*0G1insV/*0G1insS/*0G1insT/*0G1insK/*0G1insE/*0G1insG/*0G1insQ/*0G1insC/*0G1insG/*0G1insT/*0G1insP/*0G1insI/*0G1insV/*0G1insA/*0G1insV/*0G1insS/*0G1insD/*0G1insL/*0G1insA/*0G1insI/*0G1insV/*0G1insG/*0G1insI/*0G1insH/*0G1insT/*0G1insG/*0G1insS/*0G1insS/*0G1insT/*0G1insT/*0G1insR/*0G1insN/*0G1insI/*0G1insN/*0G1insY/*0G1insF/*0G1insT/*0G1insA/*0G1insL/*0G1insP/*0G1insD/*0G1insD/*0G1insF/*0G1insK/*0G1insT/*0G1insT/*0G1insL/*0G1insE/*0G1insD/*0G1insE/*0G1insL/*0G1insS/*0G1insE/*0G1insW/*0G1insK/*0G1insT/*0G1insN/*0G1insW/*0G1insH/*0G1insF/*0G1insK/*0G1ins*/G1del/E2del/S3del/L4del/F5del/K6del/G7del/P8del/R9del/D10del/Y11del/N12del/P13del/I14del/S15del/S16del/T17del/I18del/C19del/H20del/L21del/T22del/N23del/E24del/S25del/D26del/G27del/H28del/T29del/T30del/S31del/L32del/Y33del/G34del/I35del/G36del/F37del/G38del/P39del/F40del/I41del/I42del/T43del/N44del/K45del/H46del/L47del/F48del/R49del/R50del/N51del/N52del/G53del/T54del/L55del/L56del/V57del/Q58del/S59del/L60del/H61del/G62del/V63del/F64del/K65del/V66del/K67del/N68del/T69del/T70del/T71del/L72del/Q73del/Q74del/H75del/L76del/I77del/D78del/G79del/R80del/D81del/M82del/I83del/I84del/I85del/R86del/M87del/P88del/K89del/D90del/F91del/P92del/P93del/F94del/P95del/Q96del/K97del/L98del/K99del/F100del/R101del/E102del/P103del/Q104del/R105del/E106del/E107del/R108del/I109del/C110del/L111del/V112del/T113del/T114del/N115del/F116del/Q117del/T118del/K119del/S120del/M121del/S122del/S123del/M124del/V125del/S126del/D127del/T128del/S129del/C130del/T131del/F132del/P133del/S134del/S135del/D136del/G137del/I138del/F139del/W140del/K141del/H142del/W143del/I144del/Q145del/T146del/K147del/D148del/G149del/Q150del/C151del/G152del/S153del/P154del/L155del/V156del/S157del/T158del/R159del/D160del/G161del/F162del/I163del/V164del/G165del/I166del/H167del/S168del/A169del/S170del/N171del/F172del/T173del/N174del/T175del/N176del/N177del/Y178del/F179del/T180del/S181del/V182del/P183del/K184del/N185del/F186del/M187del/E188del/L189del/L190del/T191del/N192del/Q193del/E194del/A195del/Q196del/Q197del/W198del/V199del/S200del/G201del/W202del/R203del/L204del/N205del/A206del/D207del/S208del/V209del/L210del/W211del/G212del/G213del/H214del/K215del/V216del/F217del/M218del/V219del/K220del/P221del/E222del/E223del/P224del/F225del/Q226del/P227del/V228del/K229del/E230del/A231del/T232del/Q233del/L234del/M235del/N236del/*237del	162	TRUE	GQSTCRGIMDLTPLATHVVHATARFYKSNILTENSLRGIAYGNLTILPSHLFNNDRCALTFKTTRGIFVIPEGTEIHVRQVDKLDILILRNPKDMPPFSKKLNFRGPKQGECVFLLDNTHNSIDARPLMSSQSTVYKSTQNYWVHTVSTKEGQCGTPIVAVSDLAIVGIHTGSSTTRNINYFTALPDDFKTTLEDELSEWKTNWHFK*	TEV_homolog_lib_2025_11_19	homolog	5.410034365	0.8783507069	6.819054925	0.9836140769	1.019660581	0.1987823579	0.997248667	0.1942989256	3.349185895	0.01276619821	4.000507535	0.01928803494	3.348468645	0.04167608088	4.000452775	0.04440219829	3.34835017	0.04166036351	4.00042551	0.04440099408	3.348156145	0.04163745621	4.000372775	0.044400595	3.34769538	0.04158662059	4.00023877	0.04440543974	3.34647314	0.0414638819	3.999907265	0.04443145789	3.34304409	0.04119632171	3.99909204	0.04453692398	3.33495303	0.04099668329	3.997405395	0.04490621948	3.32428101	0.04175398137	3.99536739	0.04560478397	3.318170805	0.04273671323	3.994244075	0.04610096417	3.31626119	0.04312525493	3.993896825	0.04626940435	-0.0007174052374	0.04040962292	-5.49E-05	0.04000178623	-0.000835861639	0.04046158172	-8.21E-05	0.04000375459	-0.001029904624	0.04052055967	-0.0001348380607	0.04000855032	-0.001490614494	0.04059188454	-0.0002687170999	0.04002194487	-0.002712796388	0.04067034067	-0.0006003063298	0.04005686479	-0.0061418995	0.04082838688	-0.001415497067	0.04016839026	-0.01423292367	0.04151409412	-0.003102006816	0.04054445929	-0.02490498032	0.0433173777	-0.005140050916	0.04126490217	-0.03101508497	0.04482536466	-0.006263490538	0.04178138028	-0.0329247329	0.04536557849	-0.006610667916	0.04195739458	-0.08945978305	0.007644235403	-0.0002502709225	4.61E-05	-0.08953559335	0.007619174033	-0.0002503337635	4.61E-05	-0.0896603159	0.007581555072	-0.0002504577965	4.61E-05	-0.0899574387	0.007489762226	-0.0002507787215	4.62E-05	-0.0907511497	0.007245586132	-0.000251590304	4.65E-05	-0.09301894955	0.006671408732	-0.00025364495	4.76E-05	-0.09860734825	0.006353956564	-0.000258133926	5.13E-05	-0.1065070034	0.008959435731	-0.0002640102145	5.84E-05	-0.111307861	0.01164684989	-0.000267478578	6.37E-05	-0.1128501724	0.01260929865	-0.0002685854595	6.55E-05	62142	7813	252	194	1	1	162	102.1951419	-26.15856498	15.787209	8.847163	99.519
var_016694	tr|A0A2Z2KYK7|A0A2Z2KYK7_9POTY_Polyprotein_OS=Barley_mild_mosaic_virus_OX=12466_PE=4_SV=1	*0G1insG/*0G1insM/*0G1insT/*0G1insM/*0G1insK/*0G1insP/*0G1insM/*0G1insS/*0G1insS/*0G1insF/*0G1insT/*0G1insI/*0G1insD/*0G1insS/*0G1insA/*0G1insK/*0G1insM/*0G1insV/*0G1insG/*0G1insF/*0G1insI/*0G1insK/*0G1insT/*0G1insA/*0G1insK/*0G1insD/*0G1insT/*0G1insL/*0G1insN/*0G1insC/*0G1insI/*0G1insL/*0G1insY/*0G1insG/*0G1insD/*0G1insW/*0G1insI/*0G1insI/*0G1insA/*0G1insP/*0G1insA/*0G1insH/*0G1insI/*0G1insQ/*0G1insQ/*0G1insG/*0G1insE/*0G1insG/*0G1insD/*0G1insI/*0G1insT/*0G1insF/*0G1insI/*0G1insF/*0G1insQ/*0G1insH/*0G1insV/*0G1insQ/*0G1insF/*0G1insT/*0G1insT/*0G1insT/*0G1insT/*0G1insE/*0G1insR/*0G1insL/*0G1insA/*0G1insS/*0G1insY/*0G1insG/*0G1insI/*0G1insR/*0G1insQ/*0G1insF/*0G1insK/*0G1insG/*0G1insL/*0G1insD/*0G1insL/*0G1insV/*0G1insV/*0G1insI/*0G1insR/*0G1insR/*0G1insP/*0G1insQ/*0G1insQ/*0G1insI/*0G1insR/*0G1insA/*0G1insV/*0G1insK/*0G1insK/*0G1insD/*0G1insM/*0G1insR/*0G1insA/*0G1insS/*0G1insI/*0G1insL/*0G1insD/*0G1insT/*0G1insP/*0G1insT/*0G1insE/*0G1insI/*0G1insQ/*0G1insM/*0G1insL/*0G1insY/*0G1insL/*0G1insS/*0G1insT/*0G1insK/*0G1insG/*0G1insG/*0G1insK/*0G1insY/*0G1insQ/*0G1insV/*0G1insS/*0G1insT/*0G1insS/*0G1insA/*0G1insV/*0G1insC/*0G1insF/*0G1insP/*0G1insH/*0G1insY/*0G1insN/*0G1insN/*0G1insR/*0G1insW/*0G1insG/*0G1insH/*0G1insV/*0G1insI/*0G1insS/*0G1insT/*0G1insA/*0G1insE/*0G1insG/*0G1insM/*0G1insC/*0G1insG/*0G1insC/*0G1insI/*0G1insV/*0G1insF/*0G1insN/*0G1insP/*0G1insT/*0G1insT/*0G1insN/*0G1insH/*0G1insI/*0G1insV/*0G1insG/*0G1insI/*0G1insH/*0G1insV/*0G1insS/*0G1insY/*0G1insN/*0G1insD/*0G1insT/*0G1insR/*0G1insR/*0G1insR/*0G1insN/*0G1insE/*0G1insF/*0G1insQ/*0G1insA/*0G1insF/*0G1insT/*0G1insS/*0G1insD/*0G1insV/*0G1insL/*0G1insT/*0G1insT/*0G1insI/*0G1insN/*0G1insA/*0G1insP/*0G1insG/*0G1insH/*0G1insE/*0G1insI/*0G1insP/*0G1insF/*0G1insS/*0G1insP/*0G1insW/*0G1insI/*0G1insF/*0G1insD/*0G1insW/*0G1insK/*0G1insF/*0G1insC/*0G1insG/*0G1insY/*0G1insT/*0G1insT/*0G1insK/*0G1insP/*0G1insR/*0G1insN/*0G1insM/*0G1insQ/*0G1insS/*0G1insA/*0G1insP/*0G1insS/*0G1insT/*0G1insL/*0G1insE/*0G1insR/*0G1insL/*0G1insN/*0G1insI/*0G1insN/*0G1insA/*0G1insT/*0G1insG/*0G1insF/*0G1insG/*0G1insF/*0G1insK/*0G1insL/*0G1insD/*0G1insA/*0G1insQ/*0G1insE/*0G1insI/*0G1insK/*0G1insP/*0G1insV/*0G1insM/*0G1insL/*0G1insR/*0G1insS/*0G1insT/*0G1insE/*0G1insS/*0G1insF/*0G1insS/*0G1insR/*0G1insE/*0G1insF/*0G1insP/*0G1insD/*0G1insT/*0G1insQ/*0G1insF/*0G1insK/*0G1insL/*0G1insI/*0G1insG/*0G1ins*/G1del/E2del/S3del/L4del/F5del/K6del/G7del/P8del/R9del/D10del/Y11del/N12del/P13del/I14del/S15del/S16del/T17del/I18del/C19del/H20del/L21del/T22del/N23del/E24del/S25del/D26del/G27del/H28del/T29del/T30del/S31del/L32del/Y33del/G34del/I35del/G36del/F37del/G38del/P39del/F40del/I41del/I42del/T43del/N44del/K45del/H46del/L47del/F48del/R49del/R50del/N51del/N52del/G53del/T54del/L55del/L56del/V57del/Q58del/S59del/L60del/H61del/G62del/V63del/F64del/K65del/V66del/K67del/N68del/T69del/T70del/T71del/L72del/Q73del/Q74del/H75del/L76del/I77del/D78del/G79del/R80del/D81del/M82del/I83del/I84del/I85del/R86del/M87del/P88del/K89del/D90del/F91del/P92del/P93del/F94del/P95del/Q96del/K97del/L98del/K99del/F100del/R101del/E102del/P103del/Q104del/R105del/E106del/E107del/R108del/I109del/C110del/L111del/V112del/T113del/T114del/N115del/F116del/Q117del/T118del/K119del/S120del/M121del/S122del/S123del/M124del/V125del/S126del/D127del/T128del/S129del/C130del/T131del/F132del/P133del/S134del/S135del/D136del/G137del/I138del/F139del/W140del/K141del/H142del/W143del/I144del/Q145del/T146del/K147del/D148del/G149del/Q150del/C151del/G152del/S153del/P154del/L155del/V156del/S157del/T158del/R159del/D160del/G161del/F162del/I163del/V164del/G165del/I166del/H167del/S168del/A169del/S170del/N171del/F172del/T173del/N174del/T175del/N176del/N177del/Y178del/F179del/T180del/S181del/V182del/P183del/K184del/N185del/F186del/M187del/E188del/L189del/L190del/T191del/N192del/Q193del/E194del/A195del/Q196del/Q197del/W198del/V199del/S200del/G201del/W202del/R203del/L204del/N205del/A206del/D207del/S208del/V209del/L210del/W211del/G212del/G213del/H214del/K215del/V216del/F217del/M218del/V219del/K220del/P221del/E222del/E223del/P224del/F225del/Q226del/P227del/V228del/K229del/E230del/A231del/T232del/Q233del/L234del/M235del/N236del/*237del	202	TRUE	GMTMKPMSSFTIDSAKMVGFIKTAKDTLNCILYGDWIIAPAHIQQGEGDITFIFQHVQFTTTTERLASYGIRQFKGLDLVVIRRPQQIRAVKKDMRASILDTPTEIQMLYLSTKGGKYQVSTSAVCFPHYNNRWGHVISTAEGMCGCIVFNPTTNHIVGIHVSYNDTRRRNEFQAFTSDVLTTINAPGHEIPFSPWIFDWKFCGYTTKPRNMQSAPSTLERLNINATGFGFKLDAQEIKPVMLRSTESFSREFPDTQFKLIG*	TEV_homolog_lib_2025_11_19	homolog	5.183994033	1.258185879	6.683468366	1.244514695	0.9839709795	0.2063145836	0.9918953095	0.202145784	3.363227545	0.02743009532	4.00015628	0.01839093556	3.361433035	0.04731768878	3.99983958	0.04420840497	3.36081316	0.04703695431	3.99970118	0.04429631954	3.359808245	0.04670663775	3.99945782	0.04447069432	3.357908905	0.04636694983	3.99897187	0.04483924791	3.35467995	0.04606465248	3.99814062	0.04533185396	3.348662295	0.04550299032	3.996662435	0.04593750037	3.337696155	0.04522544987	3.994218995	0.04688312883	3.32510898	0.04720197722	3.991622635	0.04811479498	3.318354045	0.04936741972	3.990270505	0.04888225496	3.316290575	0.05017223014	3.98986064	0.04913285537	-0.001794529365	0.04081486309	-0.0003166419908	0.04015180625	-0.002414388763	0.0412005973	-0.0004550338734	0.04023918194	-0.003419139685	0.04188565143	-0.000698398335	0.04042083489	-0.005318553729	0.04317998424	-0.001184263307	0.0408186521	-0.008547640158	0.0448035735	-0.002015614943	0.04137030094	-0.01456514905	0.04643227025	-0.003493664209	0.04208438075	-0.02553124735	0.04883225941	-0.005937242758	0.04322280342	-0.03811852192	0.05295287142	-0.008533716081	0.04467552751	-0.04487346686	0.05592352916	-0.009885662247	0.04556210596	-0.04693692514	0.05693067549	-0.01029561647	0.0458492063	-0.08209685575	0.01496715093	-0.0002515811365	4.65E-05	-0.08243341225	0.01476353872	-0.0002520304345	4.79E-05	-0.08300155835	0.01452784643	-0.000252861225	5.10E-05	-0.0841308825	0.01434873674	-0.0002545832835	5.80E-05	-0.08612449525	0.01434534802	-0.0002573684805	6.71E-05	-0.08993799595	0.01423515705	-0.0002618832175	7.56E-05	-0.09734557795	0.01468587487	-0.0002692953345	8.50E-05	-0.1067823243	0.01863870366	-0.0002777248335	9.59E-05	-0.112287657	0.02249999525	-0.0002824631515	0.0001030508772	-0.1140305067	0.02388879046	-0.0002839567765	0.0001055224658	5975	796	41	29	1	1	202	143.8984805	86.20303334	12.638032	6.4276123	99.62
var_000301	tr|N0DTN8|N0DTN8_9POTV_Polyprotein_OS=Potato_virus_Y_OX=12216_PE=3_SV=1	*0G1insA/*0G1insK/*0G1insS/*0G1insL/*0G1insM/*0G1insC/*0G1insG/*0G1insL/*0G1insR/*0G1insD/*0G1insF/*0G1insN/*0G1insP/*0G1insI/*0G1insA/*0G1insQ/*0G1insT/*0G1insV/*0G1insC/*0G1insR/*0G1insL/*0G1insK/*0G1insV/*0G1insS/*0G1insV/*0G1insE/*0G1insY/*0G1insG/*0G1insT/*0G1insS/*0G1insE/*0G1insM/*0G1insY/*0G1insG/*0G1insF/*0G1insG/*0G1insF/*0G1insG/*0G1insA/*0G1insY/*0G1insI/*0G1insI/*0G1insV/*0G1insN/*0G1insH/*0G1insH/*0G1insL/*0G1insF/*0G1insR/*0G1insS/*0G1insF/*0G1insN/*0G1insG/*0G1insS/*0G1insM/*0G1insE/*0G1insV/*0G1insR/*0G1insS/*0G1insM/*0G1insH/*0G1insG/*0G1insT/*0G1insF/*0G1insR/*0G1insV/*0G1insK/*0G1insN/*0G1insL/*0G1insH/*0G1insS/*0G1insL/*0G1insS/*0G1insV/*0G1insL/*0G1insP/*0G1insI/*0G1insK/*0G1insG/*0G1insR/*0G1insD/*0G1insI/*0G1insI/*0G1insL/*0G1insI/*0G1insK/*0G1insM/*0G1insP/*0G1insK/*0G1insD/*0G1insF/*0G1insP/*0G1insV/*0G1insF/*0G1insP/*0G1insQ/*0G1insK/*0G1insL/*0G1insH/*0G1insF/*0G1insR/*0G1insA/*0G1insP/*0G1insT/*0G1insQ/*0G1insN/*0G1insE/*0G1insR/*0G1insV/*0G1insC/*0G1insL/*0G1insV/*0G1insG/*0G1insT/*0G1insN/*0G1insF/*0G1insQ/*0G1insE/*0G1insK/*0G1insY/*0G1insA/*0G1insS/*0G1insS/*0G1insI/*0G1insI/*0G1insT/*0G1insE/*0G1insT/*0G1insS/*0G1insT/*0G1insT/*0G1insY/*0G1insN/*0G1insV/*0G1insP/*0G1insG/*0G1insS/*0G1insT/*0G1insF/*0G1insW/*0G1insK/*0G1insH/*0G1insW/*0G1insI/*0G1insE/*0G1insT/*0G1insN/*0G1insD/*0G1insG/*0G1insH/*0G1insC/*0G1insG/*0G1insL/*0G1insP/*0G1insV/*0G1insV/*0G1insS/*0G1insT/*0G1insA/*0G1insD/*0G1insG/*0G1insC/*0G1insL/*0G1insV/*0G1insG/*0G1insI/*0G1insH/*0G1insS/*0G1insL/*0G1insA/*0G1insN/*0G1insN/*0G1insV/*0G1insQ/*0G1insT/*0G1insT/*0G1insN/*0G1insY/*0G1insY/*0G1insS/*0G1insA/*0G1insF/*0G1insD/*0G1insE/*0G1insD/*0G1insF/*0G1insE/*0G1insS/*0G1insK/*0G1insY/*0G1insL/*0G1insR/*0G1insT/*0G1insN/*0G1insE/*0G1insH/*0G1insN/*0G1insE/*0G1insW/*0G1insV/*0G1insK/*0G1insS/*0G1insW/*0G1insI/*0G1insY/*0G1insN/*0G1insP/*0G1insD/*0G1insT/*0G1insV/*0G1insL/*0G1insW/*0G1insG/*0G1insP/*0G1insL/*0G1insK/*0G1insL/*0G1insK/*0G1insD/*0G1insS/*0G1insT/*0G1insP/*0G1insK/*0G1insG/*0G1insL/*0G1insF/*0G1insK/*0G1insT/*0G1insT/*0G1insK/*0G1insL/*0G1insV/*0G1insQ/*0G1ins*/G1del/E2del/S3del/L4del/F5del/K6del/G7del/P8del/R9del/D10del/Y11del/N12del/P13del/I14del/S15del/S16del/T17del/I18del/C19del/H20del/L21del/T22del/N23del/E24del/S25del/D26del/G27del/H28del/T29del/T30del/S31del/L32del/Y33del/G34del/I35del/G36del/F37del/G38del/P39del/F40del/I41del/I42del/T43del/N44del/K45del/H46del/L47del/F48del/R49del/R50del/N51del/N52del/G53del/T54del/L55del/L56del/V57del/Q58del/S59del/L60del/H61del/G62del/V63del/F64del/K65del/V66del/K67del/N68del/T69del/T70del/T71del/L72del/Q73del/Q74del/H75del/L76del/I77del/D78del/G79del/R80del/D81del/M82del/I83del/I84del/I85del/R86del/M87del/P88del/K89del/D90del/F91del/P92del/P93del/F94del/P95del/Q96del/K97del/L98del/K99del/F100del/R101del/E102del/P103del/Q104del/R105del/E106del/E107del/R108del/I109del/C110del/L111del/V112del/T113del/T114del/N115del/F116del/Q117del/T118del/K119del/S120del/M121del/S122del/S123del/M124del/V125del/S126del/D127del/T128del/S129del/C130del/T131del/F132del/P133del/S134del/S135del/D136del/G137del/I138del/F139del/W140del/K141del/H142del/W143del/I144del/Q145del/T146del/K147del/D148del/G149del/Q150del/C151del/G152del/S153del/P154del/L155del/V156del/S157del/T158del/R159del/D160del/G161del/F162del/I163del/V164del/G165del/I166del/H167del/S168del/A169del/S170del/N171del/F172del/T173del/N174del/T175del/N176del/N177del/Y178del/F179del/T180del/S181del/V182del/P183del/K184del/N185del/F186del/M187del/E188del/L189del/L190del/T191del/N192del/Q193del/E194del/A195del/Q196del/Q197del/W198del/V199del/S200del/G201del/W202del/R203del/L204del/N205del/A206del/D207del/S208del/V209del/L210del/W211del/G212del/G213del/H214del/K215del/V216del/F217del/M218del/V219del/K220del/P221del/E222del/E223del/P224del/F225del/Q226del/P227del/V228del/K229del/E230del/A231del/T232del/Q233del/L234del/M235del/N236del/*237del	121	TRUE	AKSLMCGLRDFNPIAQTVCRLKVSVEYGTSEMYGFGFGAYIIVNHHLFRSFNGSMEVRSMHGTFRVKNLHSLSVLPIKGRDIILIKMPKDFPVFPQKLHFRAPTQNERVCLVGTNFQEKYASSIITETSTTYNVPGSTFWKHWIETNDGHCGLPVVSTADGCLVGIHSLANNVQTTNYYSAFDEDFESKYLRTNEHNEWVKSWIYNPDTVLWGPLKLKDSTPKGLFKTTKLVQ*	TEV_homolog_lib_2025_11_19	homolog	5.403900451	0.9248217807	6.8006652	1.084623257	1.008876164	0.2013542083	0.996838338	0.2083897628	3.36062696	0.02441238646	3.99979832	0.01946977371	3.360092495	0.04667969432	3.999669895	0.04450724292	3.359902725	0.04662875966	3.999612555	0.04452109441	3.359571765	0.04654663655	3.99950821	0.04454512538	3.358792265	0.0463640318	3.999262995	0.04459820974	3.356862885	0.04594545198	3.998721195	0.04472457643	3.351809105	0.0450389184	3.99754171	0.04504613652	3.340571725	0.04444565649	3.995291605	0.04590237048	3.326497875	0.04662919578	3.99269007	0.04730090772	3.318700625	0.0491142531	3.99128428	0.04822601828	3.31629557	0.05003935864	3.99085318	0.0485323845	-0.0005344998779	0.04016037717	-0.0001283193605	0.04002030718	-0.0007242667059	0.04023150329	-0.0001856770561	0.04003571857	-0.001055302218	0.04034602363	-0.000290016947	0.04006211338	-0.001834798433	0.04055259911	-0.0005352524811	0.04011913437	-0.003764039872	0.0408772253	-0.001077010474	0.04025195449	-0.008817888522	0.04160618103	-0.002256480776	0.04060123939	-0.02005519286	0.04434276957	-0.004506465412	0.04156111614	-0.03412915099	0.05000249687	-0.00710810314	0.04313326233	-0.04192642129	0.05398468712	-0.008513765177	0.04416816285	-0.04433133555	0.05530995591	-0.008945139958	0.04450974528	-0.08282153795	0.01452163093	-0.0002522334885	4.71E-05	-0.0829309431	0.01448800907	-0.0002523853645	4.72E-05	-0.08312308205	0.0144339423	-0.000252661265	4.75E-05	-0.08357846515	0.01430144525	-0.000253306754	4.80E-05	-0.0847201013	0.01398400662	-0.000254751321	4.94E-05	-0.0878042685	0.01325865522	-0.0002579947155	5.30E-05	-0.09522163575	0.01323318954	-0.0002646653505	6.30E-05	-0.1056512624	0.01776367045	-0.0002733369615	8.04E-05	-0.1119749322	0.02221069012	-0.000278510105	9.25E-05	-0.1140017654	0.0237947884	-0.0002801729015	9.67E-05	4693	583	23	16	1	1	121	-89.41522749	28.01843155	5.9424157	-6.8816657	97.009
var_020436	tr|A0A1P8NQ94|A0A1P8NQ94_9POTV_Polyprotein_OS=Watermelon_mosaic_virus_OX=146500_PE=3_SV=1	*0G1insS/*0G1insK/*0G1insS/*0G1insV/*0G1insY/*0G1insK/*0G1insG/*0G1insL/*0G1insR/*0G1insD/*0G1insY/*0G1insS/*0G1insS/*0G1insI/*0G1insS/*0G1insT/*0G1insL/*0G1insI/*0G1insC/*0G1insQ/*0G1insL/*0G1insT/*0G1insN/*0G1insS/*0G1insS/*0G1insD/*0G1insG/*0G1insH/*0G1insK/*0G1insE/*0G1insT/*0G1insM/*0G1insF/*0G1insG/*0G1insV/*0G1insG/*0G1insY/*0G1insG/*0G1insP/*0G1insF/*0G1insI/*0G1insL/*0G1insT/*0G1insN/*0G1insG/*0G1insH/*0G1insL/*0G1insF/*0G1insR/*0G1insR/*0G1insN/*0G1insN/*0G1insG/*0G1insI/*0G1insL/*0G1insT/*0G1insV/*0G1insK/*0G1insT/*0G1insW/*0G1insH/*0G1insG/*0G1insE/*0G1insF/*0G1insV/*0G1insI/*0G1insH/*0G1insN/*0G1insT/*0G1insT/*0G1insQ/*0G1insL/*0G1insR/*0G1insI/*0G1insH/*0G1insF/*0G1insI/*0G1insH/*0G1insG/*0G1insK/*0G1insD/*0G1insA/*0G1insI/*0G1insL/*0G1insI/*0G1insR/*0G1insM/*0G1insP/*0G1insK/*0G1insD/*0G1insF/*0G1insP/*0G1insP/*0G1insF/*0G1insA/*0G1insK/*0G1insR/*0G1insN/*0G1insF/*0G1insF/*0G1insR/*0G1insQ/*0G1insP/*0G1insK/*0G1insR/*0G1insE/*0G1insE/*0G1insR/*0G1insV/*0G1insC/*0G1insM/*0G1insV/*0G1insG/*0G1insT/*0G1insN/*0G1insF/*0G1insQ/*0G1insE/*0G1insK/*0G1insS/*0G1insL/*0G1insR/*0G1insA/*0G1insT/*0G1insV/*0G1insS/*0G1insE/*0G1insS/*0G1insS/*0G1insI/*0G1insI/*0G1insL/*0G1insP/*0G1insE/*0G1insG/*0G1insK/*0G1insG/*0G1insS/*0G1insF/*0G1insW/*0G1insI/*0G1insH/*0G1insW/*0G1insI/*0G1insT/*0G1insT/*0G1insQ/*0G1insD/*0G1insG/*0G1insF/*0G1insC/*0G1insG/*0G1insL/*0G1insP/*0G1insL/*0G1insV/*0G1insS/*0G1insV/*0G1insN/*0G1insD/*0G1insG/*0G1insH/*0G1insI/*0G1insV/*0G1insG/*0G1insI/*0G1insH/*0G1insG/*0G1insL/*0G1insT/*0G1insS/*0G1insN/*0G1insD/*0G1insS/*0G1insE/*0G1insK/*0G1insN/*0G1insF/*0G1insF/*0G1insV/*0G1insP/*0G1insL/*0G1insT/*0G1insD/*0G1insG/*0G1insF/*0G1insE/*0G1insK/*0G1insE/*0G1insY/*0G1insL/*0G1insE/*0G1insN/*0G1insA/*0G1insD/*0G1insN/*0G1insL/*0G1insS/*0G1insW/*0G1insD/*0G1insK/*0G1insH/*0G1insW/*0G1insF/*0G1insW/*0G1insE/*0G1insP/*0G1insN/*0G1insK/*0G1insI/*0G1insA/*0G1insW/*0G1insG/*0G1insS/*0G1insL/*0G1insN/*0G1insL/*0G1insV/*0G1insE/*0G1insE/*0G1insQ/*0G1insP/*0G1insK/*0G1insE/*0G1insE/*0G1insF/*0G1insK/*0G1insI/*0G1insS/*0G1insK/*0G1insL/*0G1insV/*0G1insS/*0G1insD/*0G1insL/*0G1insF/*0G1insG/*0G1ins*/G1del/E2del/S3del/L4del/F5del/K6del/G7del/P8del/R9del/D10del/Y11del/N12del/P13del/I14del/S15del/S16del/T17del/I18del/C19del/H20del/L21del/T22del/N23del/E24del/S25del/D26del/G27del/H28del/T29del/T30del/S31del/L32del/Y33del/G34del/I35del/G36del/F37del/G38del/P39del/F40del/I41del/I42del/T43del/N44del/K45del/H46del/L47del/F48del/R49del/R50del/N51del/N52del/G53del/T54del/L55del/L56del/V57del/Q58del/S59del/L60del/H61del/G62del/V63del/F64del/K65del/V66del/K67del/N68del/T69del/T70del/T71del/L72del/Q73del/Q74del/H75del/L76del/I77del/D78del/G79del/R80del/D81del/M82del/I83del/I84del/I85del/R86del/M87del/P88del/K89del/D90del/F91del/P92del/P93del/F94del/P95del/Q96del/K97del/L98del/K99del/F100del/R101del/E102del/P103del/Q104del/R105del/E106del/E107del/R108del/I109del/C110del/L111del/V112del/T113del/T114del/N115del/F116del/Q117del/T118del/K119del/S120del/M121del/S122del/S123del/M124del/V125del/S126del/D127del/T128del/S129del/C130del/T131del/F132del/P133del/S134del/S135del/D136del/G137del/I138del/F139del/W140del/K141del/H142del/W143del/I144del/Q145del/T146del/K147del/D148del/G149del/Q150del/C151del/G152del/S153del/P154del/L155del/V156del/S157del/T158del/R159del/D160del/G161del/F162del/I163del/V164del/G165del/I166del/H167del/S168del/A169del/S170del/N171del/F172del/T173del/N174del/T175del/N176del/N177del/Y178del/F179del/T180del/S181del/V182del/P183del/K184del/N185del/F186del/M187del/E188del/L189del/L190del/T191del/N192del/Q193del/E194del/A195del/Q196del/Q197del/W198del/V199del/S200del/G201del/W202del/R203del/L204del/N205del/A206del/D207del/S208del/V209del/L210del/W211del/G212del/G213del/H214del/K215del/V216del/F217del/M218del/V219del/K220del/P221del/E222del/E223del/P224del/F225del/Q226del/P227del/V228del/K229del/E230del/A231del/T232del/Q233del/L234del/M235del/N236del/*237del	123	TRUE	SKSVYKGLRDYSSISTLICQLTNSSDGHKETMFGVGYGPFILTNGHLFRRNNGILTVKTWHGEFVIHNTTQLRIHFIHGKDAILIRMPKDFPPFAKRNFFRQPKREERVCMVGTNFQEKSLRATVSESSIILPEGKGSFWIHWITTQDGFCGLPLVSVNDGHIVGIHGLTSNDSEKNFFVPLTDGFEKEYLENADNLSWDKHWFWEPNKIAWGSLNLVEEQPKEEFKISKLVSDLFG*	TEV_homolog_lib_2025_11_19	homolog	5.515658157	1.482978523	6.904839857	1.253109822	1.023808253	0.1981535584	1.00518002	0.1954231579	3.344126565	0.03030459205	4.00060326	0.02018022632	3.34124951	0.04862769341	4.00007257	0.04512565632	3.340759505	0.04846372112	3.99996145	0.04517371733	3.34011225	0.04828759526	3.999776205	0.04525577197	3.339121905	0.04812145378	3.99940281	0.04546491922	3.337640835	0.04791058181	3.99878932	0.04587088987	3.33474217	0.04741145232	3.997856815	0.04638096622	3.32885468	0.04698398102	3.99643124	0.04695269989	3.321587635	0.04793379607	3.99493338	0.04756625728	3.317547905	0.04917037839	3.99415165	0.04792673404	3.31629812	0.04964936488	3.993914095	0.04804335434	-0.002877080994	0.04224376158	-0.0005307524078	0.04044785668	-0.003367132916	0.04271628283	-0.0006418314841	0.04051378536	-0.004014325881	0.04332802213	-0.0008271175825	0.04062243784	-0.005004707332	0.04416845649	-0.00120035232	0.04088986349	-0.006485671543	0.04491201012	-0.001813945312	0.04140254862	-0.009384369757	0.04549514984	-0.002746363632	0.04202084881	-0.01527187485	0.0467036973	-0.004171892088	0.04268152799	-0.0225388488	0.04933751709	-0.005669859487	0.04337650099	-0.02657859934	0.05136641972	-0.006451600627	0.04378210412	-0.0278284543	0.05206899495	-0.006689175859	0.0439129447	-0.09545920395	0.01844301885	-0.0002520149535	5.32E-05	-0.095768772	0.01835904977	-0.000252341455	5.38E-05	-0.09618558235	0.01827227191	-0.00025288386	5.47E-05	-0.0968435587	0.01820986099	-0.0002540521445	5.72E-05	-0.0978407625	0.0181529516	-0.0002561262165	6.33E-05	-0.0998004581	0.01788060995	-0.0002591760045	7.12E-05	-0.103975726	0.01793391258	-0.0002635086175	7.81E-05	-0.1095592987	0.02010290456	-0.0002681005995	8.40E-05	-0.11287188	0.02245320007	-0.0002705856995	8.72E-05	-0.1139262058	0.02333680024	-0.0002713570865	8.83E-05	2783	333	16	12	1	1	123	16.10829994	-83.65157118	6.762818	-0.81689125	99.58
var_014227	tr|C7C696|C7C696_9POTY_Polyprotein_OS=Ugandan_cassava_brown_streak_virus_OX=946046_PE=3_SV=1	*0G1insG/*0G1insK/*0G1insK/*0G1insV/*0G1insS/*0G1insL/*0G1insA/*0G1insF/*0G1insK/*0G1insK/*0G1insE/*0G1insG/*0G1insA/*0G1insD/*0G1insE/*0G1insE/*0G1insT/*0G1insI/*0G1insV/*0G1insN/*0G1insL/*0G1insT/*0G1insP/*0G1insH/*0G1insR/*0G1insS/*0G1insK/*0G1insM/*0G1insT/*0G1insS/*0G1insS/*0G1insM/*0G1insS/*0G1insL/*0G1insA/*0G1insP/*0G1insM/*0G1insG/*0G1insF/*0G1insP/*0G1insE/*0G1insE/*0G1insE/*0G1insG/*0G1insR/*0G1insW/*0G1insR/*0G1insQ/*0G1insT/*0G1insG/*0G1insA/*0G1insP/*0G1insL/*0G1insI/*0G1insR/*0G1insK/*0G1insI/*0G1insE/*0G1insK/*0G1insE/*0G1insD/*0G1insE/*0G1insV/*0G1insE/*0G1insV/*0G1insQ/*0G1insV/*0G1insA/*0G1insK/*0G1insP/*0G1insE/*0G1insS/*0G1insT/*0G1insN/*0G1insP/*0G1insY/*0G1insD/*0G1insH/*0G1insI/*0G1insL/*0G1insV/*0G1insR/*0G1insL/*0G1insG/*0G1insR/*0G1insA/*0G1insH/*0G1insL/*0G1insG/*0G1insT/*0G1insR/*0G1insV/*0G1insL/*0G1insN/*0G1insC/*0G1insF/*0G1insF/*0G1insH/*0G1insG/*0G1insS/*0G1insK/*0G1insC/*0G1insV/*0G1insI/*0G1insP/*0G1insY/*0G1insH/*0G1insL/*0G1insA/*0G1insE/*0G1insK/*0G1insG/*0G1insD/*0G1insR/*0G1insE/*0G1insE/*0G1insS/*0G1insL/*0G1insV/*0G1insI/*0G1insA/*0G1insT/*0G1insT/*0G1insR/*0G1insG/*0G1insQ/*0G1insF/*0G1insD/*0G1insF/*0G1insG/*0G1insP/*0G1insM/*0G1insE/*0G1insN/*0G1insI/*0G1insK/*0G1insC/*0G1insR/*0G1insK/*0G1insV/*0G1insT/*0G1insD/*0G1insY/*0G1insD/*0G1insI/*0G1insT/*0G1insI/*0G1insC/*0G1insP/*0G1insL/*0G1insP/*0G1insN/*0G1insD/*0G1insV/*0G1insQ/*0G1insP/*0G1insF/*0G1insR/*0G1insS/*0G1insK/*0G1insI/*0G1insV/*0G1insM/*0G1insR/*0G1insE/*0G1insP/*0G1insK/*0G1insL/*0G1insG/*0G1insE/*0G1insE/*0G1insV/*0G1insV/*0G1insI/*0G1insV/*0G1insC/*0G1insF/*0G1insT/*0G1insR/*0G1insI/*0G1insN/*0G1insG/*0G1insK/*0G1insI/*0G1insV/*0G1insM/*0G1insK/*0G1insV/*0G1insS/*0G1insD/*0G1insK/*0G1insS/*0G1insT/*0G1insT/*0G1insY/*0G1insP/*0G1insA/*0G1insG/*0G1insG/*0G1insQ/*0G1insF/*0G1insA/*0G1insH/*0G1insL/*0G1insW/*0G1insA/*0G1insY/*0G1insK/*0G1insY/*0G1insD/*0G1insG/*0G1insQ/*0G1insP/*0G1insG/*0G1insD/*0G1insC/*0G1insG/*0G1insG/*0G1insP/*0G1insI/*0G1insV/*0G1insA/*0G1insT/*0G1insV/*0G1insD/*0G1insQ/*0G1insK/*0G1insV/*0G1insV/*0G1insG/*0G1insF/*0G1insH/*0G1insS/*0G1insG/*0G1insV/*0G1insI/*0G1insR/*0G1insN/*0G1insS/*0G1insR/*0G1insE/*0G1insE/*0G1insK/*0G1insL/*0G1insR/*0G1insE/*0G1insV/*0G1insY/*0G1insT/*0G1insP/*0G1insV/*0G1insN/*0G1insQ/*0G1insE/*0G1insL/*0G1insL/*0G1insN/*0G1insC/*0G1insI/*0G1insS/*0G1insG/*0G1insD/*0G1insI/*0G1insQ/*0G1insM/*0G1insT/*0G1insD/*0G1insF/*0G1insW/*0G1insT/*0G1insF/*0G1insN/*0G1insP/*0G1insD/*0G1insL/*0G1insV/*0G1insE/*0G1insW/*0G1insN/*0G1insS/*0G1insV/*0G1insA/*0G1insR/*0G1insV/*0G1insS/*0G1insT/*0G1insF/*0G1insF/*0G1insP/*0G1insM/*0G1insT/*0G1insK/*0G1insA/*0G1insI/*0G1insN/*0G1insT/*0G1insI/*0G1insT/*0G1insV/*0G1insQ/*0G1insA/*0G1insN/*0G1insE/*0G1insG/*0G1insE/*0G1insE/*0G1insL/*0G1insI/*0G1insD/*0G1ins*/G1del/E2del/S3del/L4del/F5del/K6del/G7del/P8del/R9del/D10del/Y11del/N12del/P13del/I14del/S15del/S16del/T17del/I18del/C19del/H20del/L21del/T22del/N23del/E24del/S25del/D26del/G27del/H28del/T29del/T30del/S31del/L32del/Y33del/G34del/I35del/G36del/F37del/G38del/P39del/F40del/I41del/I42del/T43del/N44del/K45del/H46del/L47del/F48del/R49del/R50del/N51del/N52del/G53del/T54del/L55del/L56del/V57del/Q58del/S59del/L60del/H61del/G62del/V63del/F64del/K65del/V66del/K67del/N68del/T69del/T70del/T71del/L72del/Q73del/Q74del/H75del/L76del/I77del/D78del/G79del/R80del/D81del/M82del/I83del/I84del/I85del/R86del/M87del/P88del/K89del/D90del/F91del/P92del/P93del/F94del/P95del/Q96del/K97del/L98del/K99del/F100del/R101del/E102del/P103del/Q104del/R105del/E106del/E107del/R108del/I109del/C110del/L111del/V112del/T113del/T114del/N115del/F116del/Q117del/T118del/K119del/S120del/M121del/S122del/S123del/M124del/V125del/S126del/D127del/T128del/S129del/C130del/T131del/F132del/P133del/S134del/S135del/D136del/G137del/I138del/F139del/W140del/K141del/H142del/W143del/I144del/Q145del/T146del/K147del/D148del/G149del/Q150del/C151del/G152del/S153del/P154del/L155del/V156del/S157del/T158del/R159del/D160del/G161del/F162del/I163del/V164del/G165del/I166del/H167del/S168del/A169del/S170del/N171del/F172del/T173del/N174del/T175del/N176del/N177del/Y178del/F179del/T180del/S181del/V182del/P183del/K184del/N185del/F186del/M187del/E188del/L189del/L190del/T191del/N192del/Q193del/E194del/A195del/Q196del/Q197del/W198del/V199del/S200del/G201del/W202del/R203del/L204del/N205del/A206del/D207del/S208del/V209del/L210del/W211del/G212del/G213del/H214del/K215del/V216del/F217del/M218del/V219del/K220del/P221del/E222del/E223del/P224del/F225del/Q226del/P227del/V228del/K229del/E230del/A231del/T232del/Q233del/L234del/M235del/N236del/*237del	222	TRUE	GKKVSLAFKKEGADEETIVNLTPHRSKMTSSMSLAPMGFPEEEGRWRQTGAPLIRKIEKEDEVEVQVAKPESTNPYDHILVRLGRAHLGTRVLNCFFHGSKCVIPYHLAEKGDREESLVIATTRGQFDFGPMENIKCRKVTDYDITICPLPNDVQPFRSKIVMREPKLGEEVVIVCFTRINGKIVMKVSDKSTTYPAGGQFAHLWAYKYDGQPGDCGGPIVATVDQKVVGFHSGVIRNSREEKLREVYTPVNQELLNCISGDIQMTDFWTFNPDLVEWNSVARVSTFFPMTKAINTITVQANEGEELID*	TEV_homolog_lib_2025_11_19	homolog	5.56393655	1.096456598	6.886890745	1.115977757	1.009098201	0.1961974514	0.987039921	0.1989994484	3.355694595	0.03113024077	4.00050238	0.02007194685	3.35476369	0.05023615194	4.000297265	0.04488870123	3.35452769	0.05017406691	4.00024515	0.04492253671	3.354135095	0.05007450479	4.00016066	0.04496058654	3.3532698	0.04989211226	3.999970075	0.04501192448	3.35134638	0.0495513789	3.99952844	0.0451000468	3.34670146	0.04889309678	3.99851638	0.04534024585	3.33685887	0.04902273495	3.996570875	0.04601829359	3.32489208	0.05218295062	3.99432546	0.04718041094	3.31836053	0.05513550367	3.99311271	0.04798504029	3.316356375	0.05618879158	3.99274077	0.04825635827	-0.0009309483441	0.04053129269	-0.0002051568101	0.04012885485	-0.001167001768	0.04066815007	-0.0002572831487	0.04016020963	-0.001559385184	0.04086619902	-0.0003416791881	0.04019446989	-0.00242469986	0.04122769342	-0.0005322625022	0.04023981052	-0.004348241458	0.04178490706	-0.0009738783177	0.04032381269	-0.00899325049	0.0428583935	-0.001985993751	0.04057681794	-0.01883582947	0.04628544787	-0.00393143146	0.04132003837	-0.03080262319	0.05280435845	-0.006176973185	0.04260067479	-0.03733413057	0.05721415552	-0.007389558895	0.04348503407	-0.03933813112	0.05866144772	-0.007761559327	0.04378261931	-0.0867856891	0.01906961935	-0.0002511263435	4.91E-05	-0.0869258455	0.01904001141	-0.0002512987225	4.97E-05	-0.08715978515	0.01899260469	-0.0002515537205	5.03E-05	-0.0876838213	0.01890177464	-0.000252075657	5.11E-05	-0.0888701449	0.01876769124	-0.000253234889	5.21E-05	-0.0918174945	0.01857440334	-0.0002559483085	5.46E-05	-0.09858658975	0.01978233314	-0.0002615399735	6.16E-05	-0.1078430655	0.0253226046	-0.0002687616745	7.43E-05	-0.1133603474	0.03010635578	-0.000273105832	8.41E-05	-0.1151156271	0.03177971037	-0.000274512373	8.76E-05	2281	297	16	12	1	1	222	26.23648761	200.9390929	10.038784	10.218057	99.677
var_018514	temp=1_dels=75_sample=9	*0G1insL/*0G1insK/*0G1insR/*0G1insY/*0G1insN/*0G1insS/*0G1insS/*0G1insT/*0G1insC/*0G1insL/*0G1insN/*0G1insE/*0G1insS/*0G1insG/*0G1insT/*0G1insS/*0G1insG/*0G1insI/*0G1insF/*0G1insG/*0G1insP/*0G1insF/*0G1insN/*0G1insK/*0G1insH/*0G1insL/*0G1insF/*0G1insR/*0G1insN/*0G1insT/*0G1insL/*0G1insL/*0G1insV/*0G1insS/*0G1insH/*0G1insK/*0G1insK/*0G1insN/*0G1insT/*0G1insT/*0G1insQ/*0G1insI/*0G1insD/*0G1insG/*0G1insR/*0G1insD/*0G1insM/*0G1insI/*0G1insI/*0G1insI/*0G1insR/*0G1insM/*0G1insP/*0G1insD/*0G1insF/*0G1insP/*0G1insP/*0G1insF/*0G1insP/*0G1insQ/*0G1insK/*0G1insL/*0G1insK/*0G1insF/*0G1insQ/*0G1insE/*0G1insE/*0G1insI/*0G1insC/*0G1insL/*0G1insV/*0G1insT/*0G1insN/*0G1insF/*0G1insQ/*0G1insT/*0G1insM/*0G1insS/*0G1insM/*0G1insV/*0G1insS/*0G1insT/*0G1insS/*0G1insC/*0G1insT/*0G1insS/*0G1insD/*0G1insG/*0G1insI/*0G1insF/*0G1insK/*0G1insQ/*0G1insD/*0G1insC/*0G1insG/*0G1insS/*0G1insP/*0G1insL/*0G1insV/*0G1insS/*0G1insR/*0G1insD/*0G1insG/*0G1insF/*0G1insI/*0G1insV/*0G1insG/*0G1insI/*0G1insH/*0G1insS/*0G1insA/*0G1insS/*0G1insN/*0G1insF/*0G1insT/*0G1insT/*0G1insN/*0G1insN/*0G1insY/*0G1insT/*0G1insS/*0G1insV/*0G1insP/*0G1insN/*0G1insF/*0G1insM/*0G1insE/*0G1insL/*0G1insL/*0G1insT/*0G1insN/*0G1insQ/*0G1insE/*0G1insQ/*0G1insQ/*0G1insG/*0G1insW/*0G1insR/*0G1insL/*0G1insN/*0G1insD/*0G1insV/*0G1insL/*0G1insW/*0G1insH/*0G1insK/*0G1insF/*0G1insM/*0G1insV/*0G1insK/*0G1insE/*0G1insP/*0G1insF/*0G1insP/*0G1insE/*0G1insA/*0G1insQ/*0G1insL/*0G1insM/*0G1insN/*0G1ins*/G1del/E2del/S3del/L4del/F5del/K6del/G7del/P8del/R9del/D10del/Y11del/N12del/P13del/I14del/S15del/S16del/T17del/I18del/C19del/H20del/L21del/T22del/N23del/E24del/S25del/D26del/G27del/H28del/T29del/T30del/S31del/L32del/Y33del/G34del/I35del/G36del/F37del/G38del/P39del/F40del/I41del/I42del/T43del/N44del/K45del/H46del/L47del/F48del/R49del/R50del/N51del/N52del/G53del/T54del/L55del/L56del/V57del/Q58del/S59del/L60del/H61del/G62del/V63del/F64del/K65del/V66del/K67del/N68del/T69del/T70del/T71del/L72del/Q73del/Q74del/H75del/L76del/I77del/D78del/G79del/R80del/D81del/M82del/I83del/I84del/I85del/R86del/M87del/P88del/K89del/D90del/F91del/P92del/P93del/F94del/P95del/Q96del/K97del/L98del/K99del/F100del/R101del/E102del/P103del/Q104del/R105del/E106del/E107del/R108del/I109del/C110del/L111del/V112del/T113del/T114del/N115del/F116del/Q117del/T118del/K119del/S120del/M121del/S122del/S123del/M124del/V125del/S126del/D127del/T128del/S129del/C130del/T131del/F132del/P133del/S134del/S135del/D136del/G137del/I138del/F139del/W140del/K141del/H142del/W143del/I144del/Q145del/T146del/K147del/D148del/G149del/Q150del/C151del/G152del/S153del/P154del/L155del/V156del/S157del/T158del/R159del/D160del/G161del/F162del/I163del/V164del/G165del/I166del/H167del/S168del/A169del/S170del/N171del/F172del/T173del/N174del/T175del/N176del/N177del/Y178del/F179del/T180del/S181del/V182del/P183del/K184del/N185del/F186del/M187del/E188del/L189del/L190del/T191del/N192del/Q193del/E194del/A195del/Q196del/Q197del/W198del/V199del/S200del/G201del/W202del/R203del/L204del/N205del/A206del/D207del/S208del/V209del/L210del/W211del/G212del/G213del/H214del/K215del/V216del/F217del/M218del/V219del/K220del/P221del/E222del/E223del/P224del/F225del/Q226del/P227del/V228del/K229del/E230del/A231del/T232del/Q233del/L234del/M235del/N236del/*237del	76	TRUE	LKRYNSSTCLNESGTSGIFGPFNKHLFRNTLLVSHKKNTTQIDGRDMIIIRMPDFPPFPQKLKFQEEICLVTNFQTMSMVSTSCTSDGIFKQDCGSPLVSRDGFIVGIHSASNFTTNNYTSVPNFMELLTNQEQQGWRLNDVLWHKFMVKEPFPEAQLMN*	TEV_homolog_lib_2025_11_19	homolog	6.025076657	1.386444219	7.159020509	1.165630444	1.044769566	0.1971381284	1.007205342	0.1976163665	3.32781031	0.02630440649	4.00015185	0.01905860634	3.325800725	0.0464288405	3.99985465	0.04445874978	3.3255417	0.04636499928	3.9997576	0.04452939208	3.325262155	0.04632276172	3.99961851	0.04462748278	3.324915335	0.04628226559	3.999395565	0.04477333535	3.32443242	0.0462105893	3.999087515	0.04493393789	3.32342769	0.0460586514	3.998614995	0.04509003861	3.32125446	0.04590739456	3.997867275	0.04528397993	3.31845661	0.04607998279	3.997071705	0.04550284032	3.316858415	0.04635514838	3.99665259	0.04563281751	3.316358205	0.0464668998	3.996524825	0.04567504305	-0.002009602981	0.04163796385	-0.0002972382239	0.0401516509	-0.002268585582	0.04196882622	-0.0003942492193	0.0402347824	-0.002548240688	0.04230604021	-0.0005333827564	0.04035775266	-0.002894882593	0.0426174777	-0.000756384425	0.04054767978	-0.003377865527	0.0428050129	-0.001064396481	0.04075962739	-0.00438276748	0.04291334117	-0.001536901148	0.04096310485	-0.00655583957	0.04316397427	-0.002284586258	0.04119775393	-0.009353683114	0.04379233676	-0.003080177074	0.04144277954	-0.01095180094	0.0443113274	-0.003499239469	0.04158393104	-0.01145207839	0.04449728494	-0.003627129759	0.04162941364	-0.1061334263	0.01725036446	-0.000251816924	4.85E-05	-0.1063154954	0.01720133614	-0.0002521602825	5.01E-05	-0.1065168302	0.01718268212	-0.0002526448225	5.23E-05	-0.1067687341	0.01717298719	-0.0002533948355	5.50E-05	-0.107117778	0.01712866415	-0.000254370798	5.77E-05	-0.1078462995	0.01701199033	-0.00025573154	6.01E-05	-0.1094643364	0.01698006986	-0.0002578014045	6.26E-05	-0.1116349227	0.01750792151	-0.000260032573	6.52E-05	-0.11291731	0.0181231797	-0.000261236403	6.67E-05	-0.1133249516	0.01836387929	-0.0002616088115	6.73E-05	6675	732	34	26	1	1	76	12.39940439	60.44360686	-7.179444	0.2535913	99.383
var_014599	tr|A0A166EG72|A0A166EG72_9POTV_Polyprotein_OS=Banana_bract_mosaic_virus_OX=45661_PE=3_SV=1	*0G1insG/*0G1insK/*0G1insS/*0G1insL/*0G1insC/*0G1insR/*0G1insG/*0G1insP/*0G1insR/*0G1insN/*0G1insY/*0G1insD/*0G1insN/*0G1insI/*0G1insA/*0G1insQ/*0G1insS/*0G1insI/*0G1insC/*0G1insS/*0G1insL/*0G1insT/*0G1insN/*0G1insT/*0G1insT/*0G1insN/*0G1insG/*0G1insS/*0G1insG/*0G1insV/*0G1insH/*0G1insG/*0G1insL/*0G1insG/*0G1insY/*0G1insG/*0G1insS/*0G1insY/*0G1insI/*0G1insI/*0G1insT/*0G1insN/*0G1insS/*0G1insH/*0G1insL/*0G1insF/*0G1insQ/*0G1insE/*0G1insN/*0G1insN/*0G1insG/*0G1insS/*0G1insL/*0G1insT/*0G1insI/*0G1insR/*0G1insS/*0G1insK/*0G1insR/*0G1insG/*0G1insL/*0G1insH/*0G1insT/*0G1insI/*0G1insP/*0G1insD/*0G1insT/*0G1insT/*0G1insT/*0G1insI/*0G1insS/*0G1insI/*0G1insA/*0G1insK/*0G1insV/*0G1insG/*0G1insL/*0G1insC/*0G1insD/*0G1insI/*0G1insV/*0G1insI/*0G1insL/*0G1insK/*0G1insL/*0G1insP/*0G1insK/*0G1insD/*0G1insV/*0G1insP/*0G1insP/*0G1insF/*0G1insP/*0G1insQ/*0G1insK/*0G1insL/*0G1insR/*0G1insF/*0G1insR/*0G1insA/*0G1insP/*0G1insT/*0G1insE/*0G1insG/*0G1insE/*0G1insR/*0G1insV/*0G1insI/*0G1insM/*0G1insI/*0G1insG/*0G1insM/*0G1insL/*0G1insY/*0G1insQ/*0G1insT/*0G1insN/*0G1insS/*0G1insT/*0G1insH/*0G1insT/*0G1insT/*0G1insV/*0G1insS/*0G1insE/*0G1insT/*0G1insS/*0G1insV/*0G1insT/*0G1insY/*0G1insH/*0G1insK/*0G1insE/*0G1insG/*0G1insG/*0G1insC/*0G1insF/*0G1insW/*0G1insK/*0G1insH/*0G1insW/*0G1insI/*0G1insD/*0G1insT/*0G1insK/*0G1insK/*0G1insG/*0G1insD/*0G1insC/*0G1insG/*0G1insL/*0G1insP/*0G1insM/*0G1insV/*0G1insS/*0G1insT/*0G1insK/*0G1insD/*0G1insG/*0G1insF/*0G1insI/*0G1insL/*0G1insG/*0G1insI/*0G1insH/*0G1insS/*0G1insL/*0G1insS/*0G1insH/*0G1insL/*0G1insE/*0G1insQ/*0G1insE/*0G1insE/*0G1insN/*0G1insY/*0G1insF/*0G1insI/*0G1insA/*0G1insV/*0G1insL/*0G1insL/*0G1insD/*0G1insF/*0G1insE/*0G1insN/*0G1insE/*0G1insF/*0G1insI/*0G1insQ/*0G1insK/*0G1insL/*0G1insD/*0G1insN/*0G1insL/*0G1insE/*0G1insW/*0G1insS/*0G1insK/*0G1insH/*0G1insW/*0G1insK/*0G1insL/*0G1insN/*0G1ins*/G1del/E2del/S3del/L4del/F5del/K6del/G7del/P8del/R9del/D10del/Y11del/N12del/P13del/I14del/S15del/S16del/T17del/I18del/C19del/H20del/L21del/T22del/N23del/E24del/S25del/D26del/G27del/H28del/T29del/T30del/S31del/L32del/Y33del/G34del/I35del/G36del/F37del/G38del/P39del/F40del/I41del/I42del/T43del/N44del/K45del/H46del/L47del/F48del/R49del/R50del/N51del/N52del/G53del/T54del/L55del/L56del/V57del/Q58del/S59del/L60del/H61del/G62del/V63del/F64del/K65del/V66del/K67del/N68del/T69del/T70del/T71del/L72del/Q73del/Q74del/H75del/L76del/I77del/D78del/G79del/R80del/D81del/M82del/I83del/I84del/I85del/R86del/M87del/P88del/K89del/D90del/F91del/P92del/P93del/F94del/P95del/Q96del/K97del/L98del/K99del/F100del/R101del/E102del/P103del/Q104del/R105del/E106del/E107del/R108del/I109del/C110del/L111del/V112del/T113del/T114del/N115del/F116del/Q117del/T118del/K119del/S120del/M121del/S122del/S123del/M124del/V125del/S126del/D127del/T128del/S129del/C130del/T131del/F132del/P133del/S134del/S135del/D136del/G137del/I138del/F139del/W140del/K141del/H142del/W143del/I144del/Q145del/T146del/K147del/D148del/G149del/Q150del/C151del/G152del/S153del/P154del/L155del/V156del/S157del/T158del/R159del/D160del/G161del/F162del/I163del/V164del/G165del/I166del/H167del/S168del/A169del/S170del/N171del/F172del/T173del/N174del/T175del/N176del/N177del/Y178del/F179del/T180del/S181del/V182del/P183del/K184del/N185del/F186del/M187del/E188del/L189del/L190del/T191del/N192del/Q193del/E194del/A195del/Q196del/Q197del/W198del/V199del/S200del/G201del/W202del/R203del/L204del/N205del/A206del/D207del/S208del/V209del/L210del/W211del/G212del/G213del/H214del/K215del/V216del/F217del/M218del/V219del/K220del/P221del/E222del/E223del/P224del/F225del/Q226del/P227del/V228del/K229del/E230del/A231del/T232del/Q233del/L234del/M235del/N236del/*237del	137	TRUE	GKSLCRGPRNYDNIAQSICSLTNTTNGSGVHGLGYGSYIITNSHLFQENNGSLTIRSKRGLHTIPDTTTISIAKVGLCDIVILKLPKDVPPFPQKLRFRAPTEGERVIMIGMLYQTNSTHTTVSETSVTYHKEGGCFWKHWIDTKKGDCGLPMVSTKDGFILGIHSLSHLEQEENYFIAVLLDFENEFIQKLDNLEWSKHWKLN*	TEV_homolog_lib_2025_11_19	homolog	5.803787939	1.703824181	7.062297006	1.290622943	1.038258585	0.1970398983	1.00060913	0.1965631457	3.329461508	0.02533304846	4.000046399	0.01931122579	3.325956717	0.04469294952	3.999579404	0.0446648987	3.325620963	0.04462079098	3.999448571	0.0447615591	3.325262898	0.04457798441	3.999258248	0.04490650005	3.324836969	0.04455543324	3.998942245	0.04515186859	3.324296068	0.04450722484	3.998500735	0.04546339762	3.323263936	0.0443791165	3.997874783	0.04578605187	3.321134565	0.04423875449	3.996984306	0.04611341852	3.31843724	0.0443715051	3.996093518	0.0464050628	3.316903828	0.04460247295	3.995636399	0.04656086628	3.316424458	0.04469741868	3.99549809	0.046609794	-0.003504795926	0.04306408019	-0.0004669919324	0.04028801919	-0.003840560837	0.04345173427	-0.0005978279584	0.04039638232	-0.00419857845	0.04383797032	-0.0007881673506	0.0405565818	-0.004624541545	0.0441997844	-0.001104153648	0.04082420652	-0.005165484738	0.04441512529	-0.001545691833	0.04116167852	-0.006197586942	0.04451608194	-0.002171625614	0.04151409889	-0.008326952442	0.04466174933	-0.003062090869	0.04187560183	-0.01102428931	0.04507395261	-0.00395287747	0.04219809987	-0.01255768041	0.04544199747	-0.004410004403	0.04236994256	-0.01303704514	0.04557711499	-0.004548317356	0.04242383784	-0.1057261706	0.01450368089	-0.0002526709822	4.97E-05	-0.105964091	0.01442956659	-0.0002531197325	5.14E-05	-0.1062238022	0.014395821	-0.0002537819129	5.38E-05	-0.1065380876	0.01440177339	-0.0002548962379	5.79E-05	-0.1069349589	0.01438161985	-0.0002564350702	6.32E-05	-0.1076892201	0.01426640318	-0.000258457661	6.90E-05	-0.1092780205	0.0141986805	-0.0002611226333	7.41E-05	-0.1113652438	0.01466942764	-0.0002637302807	7.77E-05	-0.112588981	0.0152514053	-0.0002650818027	7.94E-05	-0.112976995	0.01548091885	-0.0002654945138	7.99E-05	19258	2394	84	64	1	1	137	-53.50617394	69.28285125	14.279083	5.764286	98.537
var_000062	tr|A0A0P0A2L0|A0A0P0A2L0_9POTY_Polyprotein_(Fragment)_OS=Cassava_brown_streak_virus_OX=137758_PE=3_SV=1	*0G1insA/*0G1insH/*0G1insL/*0G1insG/*0G1insS/*0G1insR/*0G1insV/*0G1insL/*0G1insN/*0G1insC/*0G1insF/*0G1insF/*0G1insH/*0G1insG/*0G1insS/*0G1insK/*0G1insC/*0G1insV/*0G1insI/*0G1insP/*0G1insY/*0G1insH/*0G1insL/*0G1insA/*0G1insE/*0G1insN/*0G1insG/*0G1insD/*0G1insA/*0G1insN/*0G1insE/*0G1insS/*0G1insL/*0G1insV/*0G1insI/*0G1insS/*0G1insT/*0G1insT/*0G1insR/*0G1insG/*0G1insQ/*0G1insF/*0G1insD/*0G1insF/*0G1insG/*0G1insP/*0G1insL/*0G1insK/*0G1insN/*0G1insI/*0G1insK/*0G1insC/*0G1insK/*0G1insK/*0G1insI/*0G1insK/*0G1insD/*0G1insY/*0G1insD/*0G1insI/*0G1insT/*0G1insV/*0G1insC/*0G1insP/*0G1insL/*0G1insP/*0G1insR/*0G1insD/*0G1insV/*0G1insQ/*0G1insP/*0G1insF/*0G1insR/*0G1insA/*0G1insK/*0G1insI/*0G1insV/*0G1insF/*0G1insR/*0G1insE/*0G1insP/*0G1insK/*0G1insL/*0G1insG/*0G1insE/*0G1insE/*0G1insV/*0G1insV/*0G1insV/*0G1insV/*0G1insY/*0G1insF/*0G1insA/*0G1insR/*0G1insI/*0G1insN/*0G1insG/*0G1insK/*0G1insI/*0G1insV/*0G1insM/*0G1insK/*0G1insV/*0G1insS/*0G1insE/*0G1insK/*0G1insS/*0G1insN/*0G1insT/*0G1insY/*0G1insQ/*0G1insA/*0G1insG/*0G1insG/*0G1insS/*0G1insF/*0G1insT/*0G1insH/*0G1insL/*0G1insW/*0G1insT/*0G1insY/*0G1insQ/*0G1insH/*0G1insD/*0G1insG/*0G1insN/*0G1insP/*0G1insG/*0G1insD/*0G1insC/*0G1insG/*0G1insG/*0G1insP/*0G1insI/*0G1insV/*0G1insA/*0G1insT/*0G1insS/*0G1insD/*0G1insM/*0G1insK/*0G1insV/*0G1insV/*0G1insG/*0G1insF/*0G1insH/*0G1insS/*0G1insG/*0G1insV/*0G1insV/*0G1insR/*0G1insN/*0G1insS/*0G1insA/*0G1insG/*0G1insE/*0G1insK/*0G1insL/*0G1insR/*0G1insA/*0G1insV/*0G1insY/*0G1insT/*0G1insP/*0G1insV/*0G1insN/*0G1insH/*0G1insE/*0G1insL/*0G1insI/*0G1insV/*0G1insS/*0G1insL/*0G1insS/*0G1insT/*0G1insE/*0G1insI/*0G1insQ/*0G1insM/*0G1insT/*0G1insD/*0G1insF/*0G1insW/*0G1insT/*0G1insF/*0G1insN/*0G1insP/*0G1insD/*0G1insL/*0G1insV/*0G1insE/*0G1insW/*0G1insN/*0G1insS/*0G1insV/*0G1insA/*0G1insR/*0G1insV/*0G1insS/*0G1insT/*0G1insF/*0G1insF/*0G1insP/*0G1insM/*0G1insS/*0G1insK/*0G1insA/*0G1insI/*0G1insN/*0G1ins*/G1del/E2del/S3del/L4del/F5del/K6del/G7del/P8del/R9del/D10del/Y11del/N12del/P13del/I14del/S15del/S16del/T17del/I18del/C19del/H20del/L21del/T22del/N23del/E24del/S25del/D26del/G27del/H28del/T29del/T30del/S31del/L32del/Y33del/G34del/I35del/G36del/F37del/G38del/P39del/F40del/I41del/I42del/T43del/N44del/K45del/H46del/L47del/F48del/R49del/R50del/N51del/N52del/G53del/T54del/L55del/L56del/V57del/Q58del/S59del/L60del/H61del/G62del/V63del/F64del/K65del/V66del/K67del/N68del/T69del/T70del/T71del/L72del/Q73del/Q74del/H75del/L76del/I77del/D78del/G79del/R80del/D81del/M82del/I83del/I84del/I85del/R86del/M87del/P88del/K89del/D90del/F91del/P92del/P93del/F94del/P95del/Q96del/K97del/L98del/K99del/F100del/R101del/E102del/P103del/Q104del/R105del/E106del/E107del/R108del/I109del/C110del/L111del/V112del/T113del/T114del/N115del/F116del/Q117del/T118del/K119del/S120del/M121del/S122del/S123del/M124del/V125del/S126del/D127del/T128del/S129del/C130del/T131del/F132del/P133del/S134del/S135del/D136del/G137del/I138del/F139del/W140del/K141del/H142del/W143del/I144del/Q145del/T146del/K147del/D148del/G149del/Q150del/C151del/G152del/S153del/P154del/L155del/V156del/S157del/T158del/R159del/D160del/G161del/F162del/I163del/V164del/G165del/I166del/H167del/S168del/A169del/S170del/N171del/F172del/T173del/N174del/T175del/N176del/N177del/Y178del/F179del/T180del/S181del/V182del/P183del/K184del/N185del/F186del/M187del/E188del/L189del/L190del/T191del/N192del/Q193del/E194del/A195del/Q196del/Q197del/W198del/V199del/S200del/G201del/W202del/R203del/L204del/N205del/A206del/D207del/S208del/V209del/L210del/W211del/G212del/G213del/H214del/K215del/V216del/F217del/M218del/V219del/K220del/P221del/E222del/E223del/P224del/F225del/Q226del/P227del/V228del/K229del/E230del/A231del/T232del/Q233del/L234del/M235del/N236del/*237del	179	TRUE	AHLGSRVLNCFFHGSKCVIPYHLAENGDANESLVISTTRGQFDFGPLKNIKCKKIKDYDITVCPLPRDVQPFRAKIVFREPKLGEEVVVVYFARINGKIVMKVSEKSNTYQAGGSFTHLWTYQHDGNPGDCGGPIVATSDMKVVGFHSGVVRNSAGEKLRAVYTPVNHELIVSLSTEIQMTDFWTFNPDLVEWNSVARVSTFFPMSKAIN*	TEV_homolog_lib_2025_11_19	homolog	4.910253249	0.6664886254	6.51688441	1.101780474	0.9867883715	0.2040051867	1.000703511	0.2015172183	3.392978555	0.01949514891	4.000003255	0.01985979455	3.392346155	0.04428771012	3.99990933	0.04466057919	3.392024745	0.04421771254	3.999863775	0.04466220976	3.391406325	0.04412196717	3.99976955	0.0446667915	3.38988135	0.04396695901	3.99950719	0.04468643319	3.386191995	0.04365758834	3.998798155	0.04477848402	3.376989295	0.04294540016	3.99699858	0.04517257428	3.35733853	0.04210726071	3.99329342	0.04647532823	3.33343381	0.04310329056	3.98887437	0.04882984176	3.320422425	0.04475903387	3.98646894	0.05044132631	3.31643812	0.04542747637	3.985730335	0.05097780532	-0.0006323616827	0.04007803284	-9.39E-05	0.04000450052	-0.0009537838239	0.04014954298	-0.0001395695718	0.04000720791	-0.001572189813	0.04031092612	-0.0002336331111	0.04001363664	-0.003097180593	0.04069721965	-0.0004961736225	0.04003737348	-0.006786503897	0.04134274139	-0.001205175521	0.04013821992	-0.01598919765	0.04225829554	-0.003004612242	0.04055617801	-0.03564002501	0.04403880387	-0.006709757863	0.04194512963	-0.05954463423	0.0474791245	-0.01112895217	0.04447213885	-0.07255603098	0.05012546804	-0.01353427968	0.04620163193	-0.07654049948	0.05104850901	-0.01427295762	0.04677666542	-0.0643150124	0.009519917095	-0.000251809695	4.77E-05	-0.06446820745	0.009462259994	-0.0002519198445	4.77E-05	-0.0647694892	0.009393896623	-0.000252148084	4.78E-05	-0.0655295447	0.009326800235	-0.0002527933925	4.81E-05	-0.0674083601	0.009204004079	-0.0002545872805	4.90E-05	-0.072298791	0.008751191589	-0.00025939444	5.29E-05	-0.08381821925	0.008279803476	-0.0002702582575	6.56E-05	-0.1000176081	0.01138478889	-0.000285202422	8.93E-05	-0.1099067464	0.01515117373	-0.000294433081	0.0001069819853	-0.1130888724	0.01655564796	-0.000297442879	0.0001131373663	37843	4794	328	236	1	1	179	12.79994823	125.3695814	-1.7150409	3.511858	99.526
var_016393	tr|A0A165RB72|A0A165RB72_9POTV_Polyprotein_OS=Watermelon_mosaic_virus_OX=146500_PE=3_SV=1	*0G1insG/*0G1insL/*0G1insR/*0G1insD/*0G1insY/*0G1insS/*0G1insG/*0G1insI/*0G1insS/*0G1insT/*0G1insL/*0G1insI/*0G1insC/*0G1insQ/*0G1insI/*0G1insT/*0G1insN/*0G1insS/*0G1insS/*0G1insD/*0G1insG/*0G1insH/*0G1insK/*0G1insE/*0G1insT/*0G1insM/*0G1insF/*0G1insG/*0G1insV/*0G1insG/*0G1insY/*0G1insG/*0G1insS/*0G1insF/*0G1insI/*0G1insI/*0G1insT/*0G1insN/*0G1insG/*0G1insH/*0G1insL/*0G1insF/*0G1insR/*0G1insR/*0G1insN/*0G1insN/*0G1insG/*0G1insM/*0G1insL/*0G1insT/*0G1insV/*0G1insK/*0G1insT/*0G1insW/*0G1insH/*0G1insG/*0G1insE/*0G1insF/*0G1insE/*0G1insI/*0G1insK/*0G1insN/*0G1insT/*0G1insT/*0G1insQ/*0G1insI/*0G1insK/*0G1insI/*0G1insH/*0G1insF/*0G1insI/*0G1insE/*0G1insG/*0G1insK/*0G1insD/*0G1insA/*0G1insI/*0G1insL/*0G1insI/*0G1insR/*0G1insM/*0G1insP/*0G1insK/*0G1insD/*0G1insF/*0G1insP/*0G1insP/*0G1insF/*0G1insA/*0G1insK/*0G1insR/*0G1insS/*0G1insF/*0G1insF/*0G1insR/*0G1insS/*0G1insP/*0G1insK/*0G1insK/*0G1insE/*0G1insE/*0G1insR/*0G1insV/*0G1insC/*0G1insM/*0G1insV/*0G1insG/*0G1insT/*0G1insN/*0G1insF/*0G1insQ/*0G1insE/*0G1insK/*0G1insS/*0G1insL/*0G1insR/*0G1insA/*0G1insT/*0G1insV/*0G1insS/*0G1insE/*0G1insS/*0G1insS/*0G1insI/*0G1insI/*0G1insL/*0G1insD/*0G1insG/*0G1insF/*0G1insE/*0G1insK/*0G1insE/*0G1insY/*0G1insL/*0G1insD/*0G1insN/*0G1insA/*0G1insD/*0G1insN/*0G1insL/*0G1insS/*0G1insW/*0G1insD/*0G1insK/*0G1insH/*0G1insW/*0G1insF/*0G1insW/*0G1insE/*0G1insP/*0G1insS/*0G1insK/*0G1insI/*0G1insA/*0G1insW/*0G1insG/*0G1insV/*0G1insE/*0G1insE/*0G1insQ/*0G1insP/*0G1insK/*0G1insE/*0G1insE/*0G1insF/*0G1insK/*0G1insI/*0G1insS/*0G1insK/*0G1insL/*0G1insV/*0G1insS/*0G1insD/*0G1insL/*0G1insF/*0G1insG/*0G1insN/*0G1ins*/G1del/E2del/S3del/L4del/F5del/K6del/G7del/P8del/R9del/D10del/Y11del/N12del/P13del/I14del/S15del/S16del/T17del/I18del/C19del/H20del/L21del/T22del/N23del/E24del/S25del/D26del/G27del/H28del/T29del/T30del/S31del/L32del/Y33del/G34del/I35del/G36del/F37del/G38del/P39del/F40del/I41del/I42del/T43del/N44del/K45del/H46del/L47del/F48del/R49del/R50del/N51del/N52del/G53del/T54del/L55del/L56del/V57del/Q58del/S59del/L60del/H61del/G62del/V63del/F64del/K65del/V66del/K67del/N68del/T69del/T70del/T71del/L72del/Q73del/Q74del/H75del/L76del/I77del/D78del/G79del/R80del/D81del/M82del/I83del/I84del/I85del/R86del/M87del/P88del/K89del/D90del/F91del/P92del/P93del/F94del/P95del/Q96del/K97del/L98del/K99del/F100del/R101del/E102del/P103del/Q104del/R105del/E106del/E107del/R108del/I109del/C110del/L111del/V112del/T113del/T114del/N115del/F116del/Q117del/T118del/K119del/S120del/M121del/S122del/S123del/M124del/V125del/S126del/D127del/T128del/S129del/C130del/T131del/F132del/P133del/S134del/S135del/D136del/G137del/I138del/F139del/W140del/K141del/H142del/W143del/I144del/Q145del/T146del/K147del/D148del/G149del/Q150del/C151del/G152del/S153del/P154del/L155del/V156del/S157del/T158del/R159del/D160del/G161del/F162del/I163del/V164del/G165del/I166del/H167del/S168del/A169del/S170del/N171del/F172del/T173del/N174del/T175del/N176del/N177del/Y178del/F179del/T180del/S181del/V182del/P183del/K184del/N185del/F186del/M187del/E188del/L189del/L190del/T191del/N192del/Q193del/E194del/A195del/Q196del/Q197del/W198del/V199del/S200del/G201del/W202del/R203del/L204del/N205del/A206del/D207del/S208del/V209del/L210del/W211del/G212del/G213del/H214del/K215del/V216del/F217del/M218del/V219del/K220del/P221del/E222del/E223del/P224del/F225del/Q226del/P227del/V228del/K229del/E230del/A231del/T232del/Q233del/L234del/M235del/N236del/*237del	142	TRUE	GLRDYSGISTLICQITNSSDGHKETMFGVGYGSFIITNGHLFRRNNGMLTVKTWHGEFEIKNTTQIKIHFIEGKDAILIRMPKDFPPFAKRSFFRSPKKEERVCMVGTNFQEKSLRATVSESSIILDGFEKEYLDNADNLSWDKHWFWEPSKIAWGVEEQPKEEFKISKLVSDLFGN*	TEV_homolog_lib_2025_11_19	homolog	5.428574992	1.116353607	6.800222402	1.174139419	1.001372655	0.2021811966	0.9933311015	0.1995582705	3.35572942	0.02418049807	3.99960406	0.01911534248	3.3544652	0.04591053226	3.99932849	0.04442769246	3.354096995	0.04581051475	3.999227085	0.04448374985	3.35353412	0.04571154062	3.99906583	0.04457116433	3.352475005	0.04561505314	3.99875218	0.04469861349	3.35046505	0.04541619558	3.99815402	0.04484957773	3.34595427	0.04480351934	3.99696735	0.04512923342	3.336489915	0.04436241155	3.9948305	0.04580798727	3.324845575	0.04608204013	3.992414755	0.04693136634	3.318419915	0.04809455018	3.99111994	0.04769609949	3.31643918	0.04885407484	3.99072376	0.047952363	-0.001264255133	0.04076166876	-0.0002754422658	0.04011852515	-0.001632570783	0.04103328143	-0.000376913992	0.04018075564	-0.002195407416	0.04141075333	-0.0005382375128	0.04028056449	-0.003254530031	0.04198961483	-0.0008518973057	0.04044223435	-0.005264486491	0.04262279819	-0.001450043128	0.04066794468	-0.009775404338	0.04334401564	-0.002636781537	0.04106624344	-0.01923953315	0.0453300719	-0.004773456583	0.04189860074	-0.03088384507	0.04956896457	-0.007189287824	0.04318944465	-0.03730961872	0.05269618061	-0.008484026287	0.04405029354	-0.03929029942	0.05375810329	-0.008880289648	0.04433685	-0.08623565135	0.01411826373	-0.000252981375	4.70E-05	-0.0864548117	0.01402539042	-0.00025329578	4.77E-05	-0.08679941995	0.01394197894	-0.0002538017475	4.90E-05	-0.08746587285	0.01390178389	-0.000254742338	5.12E-05	-0.08873982395	0.01386234229	-0.000256398482	5.38E-05	-0.09162374885	0.01344854252	-0.000259624918	5.70E-05	-0.0980513436	0.01347718906	-0.0002657297695	6.31E-05	-0.1067868932	0.01718218951	-0.0002733431475	7.36E-05	-0.1120091413	0.02093763463	-0.000277808424	8.13E-05	-0.1136756162	0.02229381123	-0.00027923555	8.39E-05	10021	1450	97	67	1	1	142	58.59483484	-74.21375961	3.1281765	6.548895	72.961
var_001563	tr|A0A5C1ITA3|A0A5C1ITA3_9POTV_Polyprotein_OS=Catharanthus_mosaic_virus_OX=369752_PE=3_SV=1	*0G1insG/*0G1insA/*0G1insS/*0G1insM/*0G1insI/*0G1insP/*0G1insG/*0G1insV/*0G1insK/*0G1insD/*0G1insY/*0G1insN/*0G1insP/*0G1insI/*0G1insS/*0G1insN/*0G1insA/*0G1insV/*0G1insC/*0G1insK/*0G1insL/*0G1insI/*0G1insN/*0G1insE/*0G1insS/*0G1insD/*0G1insG/*0G1insH/*0G1insR/*0G1insR/*0G1insT/*0G1insL/*0G1insY/*0G1insG/*0G1insI/*0G1insG/*0G1insY/*0G1insG/*0G1insH/*0G1insF/*0G1insI/*0G1insI/*0G1insT/*0G1insN/*0G1insR/*0G1insH/*0G1insL/*0G1insF/*0G1insE/*0G1insH/*0G1insN/*0G1insN/*0G1insG/*0G1insK/*0G1insV/*0G1insT/*0G1insV/*0G1insK/*0G1insS/*0G1insK/*0G1insH/*0G1insG/*0G1insE/*0G1insF/*0G1insL/*0G1insI/*0G1insP/*0G1insN/*0G1insS/*0G1insT/*0G1insS/*0G1insL/*0G1insM/*0G1insL/*0G1insL/*0G1insP/*0G1insV/*0G1insP/*0G1insD/*0G1insR/*0G1insD/*0G1insI/*0G1insL/*0G1insV/*0G1insI/*0G1insK/*0G1insL/*0G1insP/*0G1insK/*0G1insD/*0G1insF/*0G1insP/*0G1insP/*0G1insF/*0G1insP/*0G1insQ/*0G1insR/*0G1insV/*0G1insH/*0G1insF/*0G1insS/*0G1insA/*0G1insP/*0G1insE/*0G1insE/*0G1insG/*0G1insM/*0G1insT/*0G1insV/*0G1insT/*0G1insM/*0G1insV/*0G1insG/*0G1insA/*0G1insL/*0G1insF/*0G1insQ/*0G1insE/*0G1insR/*0G1insS/*0G1insQ/*0G1insT/*0G1insP/*0G1insL/*0G1insV/*0G1insS/*0G1insP/*0G1insT/*0G1insL/*0G1insP/*0G1insS/*0G1insF/*0G1insR/*0G1insK/*0G1insD/*0G1insD/*0G1insS/*0G1insN/*0G1insF/*0G1insW/*0G1insK/*0G1insH/*0G1insW/*0G1insI/*0G1insS/*0G1insT/*0G1insK/*0G1insD/*0G1insG/*0G1insQ/*0G1insC/*0G1insG/*0G1insT/*0G1insP/*0G1insF/*0G1insV/*0G1insE/*0G1insV/*0G1insK/*0G1insT/*0G1insN/*0G1insA/*0G1insI/*0G1insV/*0G1insG/*0G1insL/*0G1insH/*0G1insS/*0G1insL/*0G1insG/*0G1insS/*0G1insC/*0G1insN/*0G1insS/*0G1insK/*0G1insT/*0G1insN/*0G1insY/*0G1insF/*0G1insV/*0G1insG/*0G1insF/*0G1insP/*0G1insQ/*0G1insN/*0G1insF/*0G1insV/*0G1insE/*0G1insE/*0G1insF/*0G1insI/*0G1insL/*0G1insK/*0G1insE/*0G1insN/*0G1insT/*0G1insE/*0G1insA/*0G1insW/*0G1insR/*0G1insK/*0G1insC/*0G1insW/*0G1insR/*0G1insY/*0G1insN/*0G1insP/*0G1insD/*0G1insQ/*0G1insI/*0G1insN/*0G1insW/*0G1insG/*0G1insS/*0G1insM/*0G1insS/*0G1insV/*0G1insK/*0G1insR/*0G1insN/*0G1insI/*0G1insP/*0G1insT/*0G1insG/*0G1insL/*0G1insF/*0G1insK/*0G1insV/*0G1insS/*0G1insK/*0G1insL/*0G1insP/*0G1insF/*0G1insD/*0G1insL/*0G1insN/*0G1insL/*0G1insE/*0G1insE/*0G1insV/*0G1insT/*0G1insE/*0G1insQ/*0G1insG/*0G1insC/*0G1insT/*0G1insS/*0G1insN/*0G1ins*/G1del/E2del/S3del/L4del/F5del/K6del/G7del/P8del/R9del/D10del/Y11del/N12del/P13del/I14del/S15del/S16del/T17del/I18del/C19del/H20del/L21del/T22del/N23del/E24del/S25del/D26del/G27del/H28del/T29del/T30del/S31del/L32del/Y33del/G34del/I35del/G36del/F37del/G38del/P39del/F40del/I41del/I42del/T43del/N44del/K45del/H46del/L47del/F48del/R49del/R50del/N51del/N52del/G53del/T54del/L55del/L56del/V57del/Q58del/S59del/L60del/H61del/G62del/V63del/F64del/K65del/V66del/K67del/N68del/T69del/T70del/T71del/L72del/Q73del/Q74del/H75del/L76del/I77del/D78del/G79del/R80del/D81del/M82del/I83del/I84del/I85del/R86del/M87del/P88del/K89del/D90del/F91del/P92del/P93del/F94del/P95del/Q96del/K97del/L98del/K99del/F100del/R101del/E102del/P103del/Q104del/R105del/E106del/E107del/R108del/I109del/C110del/L111del/V112del/T113del/T114del/N115del/F116del/Q117del/T118del/K119del/S120del/M121del/S122del/S123del/M124del/V125del/S126del/D127del/T128del/S129del/C130del/T131del/F132del/P133del/S134del/S135del/D136del/G137del/I138del/F139del/W140del/K141del/H142del/W143del/I144del/Q145del/T146del/K147del/D148del/G149del/Q150del/C151del/G152del/S153del/P154del/L155del/V156del/S157del/T158del/R159del/D160del/G161del/F162del/I163del/V164del/G165del/I166del/H167del/S168del/A169del/S170del/N171del/F172del/T173del/N174del/T175del/N176del/N177del/Y178del/F179del/T180del/S181del/V182del/P183del/K184del/N185del/F186del/M187del/E188del/L189del/L190del/T191del/N192del/Q193del/E194del/A195del/Q196del/Q197del/W198del/V199del/S200del/G201del/W202del/R203del/L204del/N205del/A206del/D207del/S208del/V209del/L210del/W211del/G212del/G213del/H214del/K215del/V216del/F217del/M218del/V219del/K220del/P221del/E222del/E223del/P224del/F225del/Q226del/P227del/V228del/K229del/E230del/A231del/T232del/Q233del/L234del/M235del/N236del/*237del	138	TRUE	GASMIPGVKDYNPISNAVCKLINESDGHRRTLYGIGYGHFIITNRHLFEHNNGKVTVKSKHGEFLIPNSTSLMLLPVPDRDILVIKLPKDFPPFPQRVHFSAPEEGMTVTMVGALFQERSQTPLVSPTLPSFRKDDSNFWKHWISTKDGQCGTPFVEVKTNAIVGLHSLGSCNSKTNYFVGFPQNFVEEFILKENTEAWRKCWRYNPDQINWGSMSVKRNIPTGLFKVSKLPFDLNLEEVTEQGCTSN*	TEV_homolog_lib_2025_11_19	homolog	5.012466332	0.8359424082	6.589187955	1.133450068	1.002097341	0.1967365244	0.9990120995	0.2001031237	3.3889632	0.02395436177	4.000304825	0.01925248211	3.38823178	0.04647033177	4.000126855	0.0444482672	3.38799332	0.04641971832	4.0000593	0.04446012117	3.387527585	0.04632717225	3.999933825	0.0444799049	3.38628803	0.0461009773	3.999625595	0.04452817059	3.383008385	0.04555735103	3.998888225	0.04466445789	3.374383205	0.04436793059	3.9971464	0.04511688334	3.355604245	0.04344651445	3.99364868	0.04656931933	3.33270195	0.04602699809	3.98951774	0.0491511218	3.32026654	0.04908379227	3.987278425	0.05089229444	3.31646456	0.05022336608	3.98659127	0.05146883541	-0.0007313943149	0.04028563264	-0.0001778999031	0.04005892114	-0.0009698555391	0.04033876965	-0.0002453699314	0.04007156805	-0.001435745019	0.04042268184	-0.000370891813	0.04009415924	-0.002675188797	0.04060699895	-0.0006791911224	0.04015344467	-0.00595488516	0.04100224308	-0.001416541562	0.04031756715	-0.01458001345	0.04200631174	-0.003158347965	0.04082435937	-0.03335890784	0.04539513471	-0.006656130353	0.04240345231	-0.05626123834	0.05208708094	-0.0107869758	0.04518693362	-0.06869667096	0.05673251705	-0.01302650799	0.0470526188	-0.07249851622	0.05827209997	-0.01371347727	0.04766847592	-0.06675790445	0.01222724252	-0.0002510765175	4.64E-05	-0.06687478855	0.01219867529	-0.0002512507815	4.65E-05	-0.06710455775	0.01214430015	-0.0002515712365	4.68E-05	-0.0677221171	0.01200760381	-0.000252357926	4.73E-05	-0.06938882565	0.01166624174	-0.000254272265	4.87E-05	-0.07397979695	0.01085850926	-0.0002590142385	5.33E-05	-0.0851183392	0.01072354624	-0.000269597025	6.83E-05	-0.1010223624	0.01617032988	-0.0002842762145	9.68E-05	-0.1107725191	0.02148981775	-0.0002934080105	0.0001172733488	-0.1139097501	0.02337461863	-0.0002963956715	0.0001243285101	17066	2242	131	100	1	1	138	-77.8502152	-108.7188729	16.915209	-0.4475982	98.394
var_016747	tr|A0A2R3TWU3|A0A2R3TWU3_9POTV_Polyprotein_OS=Lily_yellow_mosaic_virus_OX=2136283_PE=3_SV=1	*0G1insG/*0G1insP/*0G1insR/*0G1insD/*0G1insY/*0G1insN/*0G1insP/*0G1insI/*0G1insA/*0G1insS/*0G1insV/*0G1insV/*0G1insC/*0G1insH/*0G1insL/*0G1insK/*0G1insN/*0G1insT/*0G1insS/*0G1insD/*0G1insG/*0G1insV/*0G1insD/*0G1insS/*0G1insE/*0G1insM/*0G1insH/*0G1insG/*0G1insI/*0G1insG/*0G1insY/*0G1insG/*0G1insS/*0G1insV/*0G1insI/*0G1insI/*0G1insT/*0G1insN/*0G1insQ/*0G1insH/*0G1insL/*0G1insF/*0G1insR/*0G1insR/*0G1insN/*0G1insN/*0G1insG/*0G1insE/*0G1insL/*0G1insR/*0G1insV/*0G1insR/*0G1insT/*0G1insH/*0G1insH/*0G1insG/*0G1insE/*0G1insF/*0G1insT/*0G1insV/*0G1insK/*0G1insN/*0G1insT/*0G1insT/*0G1insT/*0G1insL/*0G1insK/*0G1insM/*0G1insH/*0G1insP/*0G1insV/*0G1insP/*0G1insE/*0G1insR/*0G1insD/*0G1insI/*0G1insL/*0G1insL/*0G1insV/*0G1insQ/*0G1insM/*0G1insP/*0G1insK/*0G1insD/*0G1insF/*0G1insP/*0G1insP/*0G1insF/*0G1insP/*0G1insR/*0G1insR/*0G1insL/*0G1insR/*0G1insF/*0G1insR/*0G1insC/*0G1insT/*0G1insD/*0G1insR/*0G1insG/*0G1insE/*0G1insR/*0G1insV/*0G1insV/*0G1insM/*0G1insV/*0G1insG/*0G1insS/*0G1insN/*0G1insF/*0G1insQ/*0G1insE/*0G1insK/*0G1insN/*0G1insI/*0G1insS/*0G1insS/*0G1insT/*0G1insV/*0G1insS/*0G1insE/*0G1insT/*0G1insS/*0G1insI/*0G1insT/*0G1insA/*0G1insQ/*0G1insS/*0G1insT/*0G1insT/*0G1insP/*0G1insS/*0G1insF/*0G1insM/*0G1insK/*0G1insH/*0G1insW/*0G1insI/*0G1insT/*0G1insT/*0G1insK/*0G1insD/*0G1insG/*0G1insH/*0G1insC/*0G1insG/*0G1insL/*0G1insP/*0G1insI/*0G1insV/*0G1insA/*0G1insT/*0G1insK/*0G1insD/*0G1insG/*0G1insF/*0G1insV/*0G1insL/*0G1insG/*0G1insI/*0G1insH/*0G1insS/*0G1insL/*0G1insS/*0G1insS/*0G1insL/*0G1insV/*0G1insS/*0G1insT/*0G1insT/*0G1insN/*0G1insM/*0G1insY/*0G1insT/*0G1insG/*0G1insF/*0G1insP/*0G1insD/*0G1insK/*0G1insF/*0G1insE/*0G1insT/*0G1insE/*0G1insY/*0G1insL/*0G1insE/*0G1insK/*0G1insL/*0G1insD/*0G1insT/*0G1insL/*0G1insD/*0G1insW/*0G1insT/*0G1insS/*0G1insK/*0G1insW/*0G1insK/*0G1insL/*0G1insN/*0G1insV/*0G1insN/*0G1insT/*0G1insA/*0G1insN/*0G1insW/*0G1insG/*0G1insA/*0G1insV/*0G1insT/*0G1insI/*0G1insR/*0G1insT/*0G1insH/*0G1insQ/*0G1insP/*0G1insA/*0G1insP/*0G1insL/*0G1insF/*0G1insR/*0G1insT/*0G1insV/*0G1insK/*0G1insN/*0G1insI/*0G1insD/*0G1insV/*0G1insL/*0G1insT/*0G1insD/*0G1insE/*0G1insE/*0G1insW/*0G1insG/*0G1insF/*0G1insQ/*0G1insE/*0G1insK/*0G1insS/*0G1insK/*0G1insW/*0G1insL/*0G1insY/*0G1insS/*0G1insQ/*0G1insL/*0G1insH/*0G1insG/*0G1insN/*0G1ins*/G1del/E2del/S3del/L4del/F5del/K6del/G7del/P8del/R9del/D10del/Y11del/N12del/P13del/I14del/S15del/S16del/T17del/I18del/C19del/H20del/L21del/T22del/N23del/E24del/S25del/D26del/G27del/H28del/T29del/T30del/S31del/L32del/Y33del/G34del/I35del/G36del/F37del/G38del/P39del/F40del/I41del/I42del/T43del/N44del/K45del/H46del/L47del/F48del/R49del/R50del/N51del/N52del/G53del/T54del/L55del/L56del/V57del/Q58del/S59del/L60del/H61del/G62del/V63del/F64del/K65del/V66del/K67del/N68del/T69del/T70del/T71del/L72del/Q73del/Q74del/H75del/L76del/I77del/D78del/G79del/R80del/D81del/M82del/I83del/I84del/I85del/R86del/M87del/P88del/K89del/D90del/F91del/P92del/P93del/F94del/P95del/Q96del/K97del/L98del/K99del/F100del/R101del/E102del/P103del/Q104del/R105del/E106del/E107del/R108del/I109del/C110del/L111del/V112del/T113del/T114del/N115del/F116del/Q117del/T118del/K119del/S120del/M121del/S122del/S123del/M124del/V125del/S126del/D127del/T128del/S129del/C130del/T131del/F132del/P133del/S134del/S135del/D136del/G137del/I138del/F139del/W140del/K141del/H142del/W143del/I144del/Q145del/T146del/K147del/D148del/G149del/Q150del/C151del/G152del/S153del/P154del/L155del/V156del/S157del/T158del/R159del/D160del/G161del/F162del/I163del/V164del/G165del/I166del/H167del/S168del/A169del/S170del/N171del/F172del/T173del/N174del/T175del/N176del/N177del/Y178del/F179del/T180del/S181del/V182del/P183del/K184del/N185del/F186del/M187del/E188del/L189del/L190del/T191del/N192del/Q193del/E194del/A195del/Q196del/Q197del/W198del/V199del/S200del/G201del/W202del/R203del/L204del/N205del/A206del/D207del/S208del/V209del/L210del/W211del/G212del/G213del/H214del/K215del/V216del/F217del/M218del/V219del/K220del/P221del/E222del/E223del/P224del/F225del/Q226del/P227del/V228del/K229del/E230del/A231del/T232del/Q233del/L234del/M235del/N236del/*237del	133	TRUE	GPRDYNPIASVVCHLKNTSDGVDSEMHGIGYGSVIITNQHLFRRNNGELRVRTHHGEFTVKNTTTLKMHPVPERDILLVQMPKDFPPFPRRLRFRCTDRGERVVMVGSNFQEKNISSTVSETSITAQSTTPSFMKHWITTKDGHCGLPIVATKDGFVLGIHSLSSLVSTTNMYTGFPDKFETEYLEKLDTLDWTSKWKLNVNTANWGAVTIRTHQPAPLFRTVKNIDVLTDEEWGFQEKSKWLYSQLHGN*	TEV_homolog_lib_2025_11_19	homolog	5.826511176	1.753166051	7.0721276	1.300085412	1.041147107	0.1944167154	1.000211833	0.1992178229	3.328747457	0.02414310594	3.999827359	0.01926320637	3.324852231	0.04375261584	3.999300634	0.04469046362	3.324549837	0.04370288165	3.999164916	0.04478869659	3.324251278	0.04367951427	3.998972325	0.04492833366	3.323920525	0.04366790875	3.998656609	0.0451446563	3.323497431	0.04363574709	3.998206954	0.04541355649	3.322630604	0.04354609138	3.997572824	0.0457230144	3.320756869	0.04345398059	3.99671388	0.04604349903	3.318336502	0.0435884875	3.995879552	0.04630417678	3.316950215	0.0437946531	3.995455145	0.04643548604	3.316515758	0.04387833677	3.995327044	0.04647595233	-0.003895242599	0.04331216424	-0.0005267375974	0.04032312827	-0.004197625082	0.04365526614	-0.0006624235239	0.040431003	-0.004496178136	0.04396984249	-0.0008550500781	0.04058421978	-0.004826953027	0.04423129031	-0.001170751624	0.04082225289	-0.005250070412	0.04436193024	-0.001620371344	0.0411178378	-0.006116859788	0.04439473421	-0.002254529079	0.04145465196	-0.007990558752	0.0444518072	-0.003113476125	0.04180081215	-0.01041098583	0.04473281358	-0.00394780402	0.04208403333	-0.01179725746	0.04500967035	-0.004372181928	0.04222745387	-0.01223167504	0.04511379125	-0.00450031295	0.04227172916	-0.1063959624	0.01300043728	-0.000253356537	4.97E-05	-0.1066140313	0.01294042252	-0.0002538134935	5.11E-05	-0.1068338129	0.01292410136	-0.0002544671988	5.31E-05	-0.1070799946	0.01293179385	-0.0002555274363	5.61E-05	-0.1073927203	0.01291005324	-0.0002569889668	5.98E-05	-0.1080316104	0.01281454206	-0.000258958738	6.37E-05	-0.1094385541	0.01277780781	-0.0002615057793	6.75E-05	-0.1113159334	0.01323297338	-0.0002639187201	7.04E-05	-0.1124215996	0.01377345257	-0.000265148197	7.17E-05	-0.1127725924	0.01398504945	-0.0002655213132	7.21E-05	7972	941	36	21	1	1	133	-121.8617327	-57.26494337	10.524838	-6.6907935	99.602
var_001555	tr|A0A5C1ITA3|A0A5C1ITA3_9POTV_Polyprotein_OS=Catharanthus_mosaic_virus_OX=369752_PE=3_SV=1	*0G1insG/*0G1insA/*0G1insS/*0G1insM/*0G1insI/*0G1insP/*0G1insG/*0G1insV/*0G1insK/*0G1insD/*0G1insY/*0G1insN/*0G1insP/*0G1insI/*0G1insS/*0G1insN/*0G1insA/*0G1insV/*0G1insC/*0G1insK/*0G1insL/*0G1insI/*0G1insN/*0G1insE/*0G1insS/*0G1insD/*0G1insG/*0G1insH/*0G1insR/*0G1insR/*0G1insT/*0G1insL/*0G1insY/*0G1insG/*0G1insI/*0G1insG/*0G1insY/*0G1insG/*0G1insH/*0G1insF/*0G1insI/*0G1insI/*0G1insT/*0G1insN/*0G1insR/*0G1insH/*0G1insL/*0G1insF/*0G1insE/*0G1insH/*0G1insN/*0G1insN/*0G1insG/*0G1insK/*0G1insV/*0G1insT/*0G1insV/*0G1insK/*0G1insS/*0G1insK/*0G1insH/*0G1insG/*0G1insE/*0G1insF/*0G1insL/*0G1insI/*0G1insP/*0G1insN/*0G1insS/*0G1insT/*0G1insS/*0G1insL/*0G1insM/*0G1insL/*0G1insL/*0G1insP/*0G1insV/*0G1insP/*0G1insD/*0G1insR/*0G1insD/*0G1insI/*0G1insL/*0G1insV/*0G1insI/*0G1insK/*0G1insL/*0G1insP/*0G1insK/*0G1insD/*0G1insF/*0G1insP/*0G1insP/*0G1insF/*0G1insP/*0G1insQ/*0G1insR/*0G1insV/*0G1insH/*0G1insF/*0G1insS/*0G1insA/*0G1insP/*0G1insE/*0G1insE/*0G1insG/*0G1insM/*0G1insT/*0G1insV/*0G1insT/*0G1insM/*0G1insL/*0G1insG/*0G1insA/*0G1insL/*0G1insF/*0G1insQ/*0G1insE/*0G1insR/*0G1insS/*0G1insQ/*0G1insT/*0G1insP/*0G1insL/*0G1insV/*0G1insS/*0G1insP/*0G1insT/*0G1insC/*0G1insT/*0G1insT/*0G1insF/*0G1insR/*0G1insK/*0G1insD/*0G1insD/*0G1insS/*0G1insN/*0G1insF/*0G1insW/*0G1insK/*0G1insH/*0G1insW/*0G1insI/*0G1insS/*0G1insT/*0G1insK/*0G1insD/*0G1insG/*0G1insQ/*0G1insC/*0G1insG/*0G1insT/*0G1insP/*0G1insF/*0G1insV/*0G1insE/*0G1insV/*0G1insK/*0G1insT/*0G1insN/*0G1insA/*0G1insI/*0G1insV/*0G1insG/*0G1insL/*0G1insH/*0G1insS/*0G1insL/*0G1insG/*0G1insS/*0G1insC/*0G1insN/*0G1insS/*0G1insK/*0G1insT/*0G1insN/*0G1insY/*0G1insF/*0G1insV/*0G1insG/*0G1insF/*0G1insP/*0G1insQ/*0G1insH/*0G1insF/*0G1insV/*0G1insE/*0G1insE/*0G1insF/*0G1insI/*0G1insL/*0G1insK/*0G1insE/*0G1insN/*0G1insT/*0G1insE/*0G1insA/*0G1insW/*0G1insR/*0G1insK/*0G1insC/*0G1insW/*0G1insR/*0G1insY/*0G1insN/*0G1insP/*0G1insD/*0G1insQ/*0G1insI/*0G1insN/*0G1insW/*0G1insG/*0G1insS/*0G1insM/*0G1insS/*0G1insV/*0G1insK/*0G1insR/*0G1insN/*0G1insI/*0G1insP/*0G1insT/*0G1insG/*0G1insL/*0G1insF/*0G1insK/*0G1insV/*0G1insS/*0G1insK/*0G1insL/*0G1insP/*0G1insF/*0G1insD/*0G1insL/*0G1insN/*0G1insL/*0G1insE/*0G1insE/*0G1insV/*0G1insT/*0G1insE/*0G1insQ/*0G1insG/*0G1insC/*0G1insT/*0G1insS/*0G1insN/*0G1ins*/G1del/E2del/S3del/L4del/F5del/K6del/G7del/P8del/R9del/D10del/Y11del/N12del/P13del/I14del/S15del/S16del/T17del/I18del/C19del/H20del/L21del/T22del/N23del/E24del/S25del/D26del/G27del/H28del/T29del/T30del/S31del/L32del/Y33del/G34del/I35del/G36del/F37del/G38del/P39del/F40del/I41del/I42del/T43del/N44del/K45del/H46del/L47del/F48del/R49del/R50del/N51del/N52del/G53del/T54del/L55del/L56del/V57del/Q58del/S59del/L60del/H61del/G62del/V63del/F64del/K65del/V66del/K67del/N68del/T69del/T70del/T71del/L72del/Q73del/Q74del/H75del/L76del/I77del/D78del/G79del/R80del/D81del/M82del/I83del/I84del/I85del/R86del/M87del/P88del/K89del/D90del/F91del/P92del/P93del/F94del/P95del/Q96del/K97del/L98del/K99del/F100del/R101del/E102del/P103del/Q104del/R105del/E106del/E107del/R108del/I109del/C110del/L111del/V112del/T113del/T114del/N115del/F116del/Q117del/T118del/K119del/S120del/M121del/S122del/S123del/M124del/V125del/S126del/D127del/T128del/S129del/C130del/T131del/F132del/P133del/S134del/S135del/D136del/G137del/I138del/F139del/W140del/K141del/H142del/W143del/I144del/Q145del/T146del/K147del/D148del/G149del/Q150del/C151del/G152del/S153del/P154del/L155del/V156del/S157del/T158del/R159del/D160del/G161del/F162del/I163del/V164del/G165del/I166del/H167del/S168del/A169del/S170del/N171del/F172del/T173del/N174del/T175del/N176del/N177del/Y178del/F179del/T180del/S181del/V182del/P183del/K184del/N185del/F186del/M187del/E188del/L189del/L190del/T191del/N192del/Q193del/E194del/A195del/Q196del/Q197del/W198del/V199del/S200del/G201del/W202del/R203del/L204del/N205del/A206del/D207del/S208del/V209del/L210del/W211del/G212del/G213del/H214del/K215del/V216del/F217del/M218del/V219del/K220del/P221del/E222del/E223del/P224del/F225del/Q226del/P227del/V228del/K229del/E230del/A231del/T232del/Q233del/L234del/M235del/N236del/*237del	138	TRUE	GASMIPGVKDYNPISNAVCKLINESDGHRRTLYGIGYGHFIITNRHLFEHNNGKVTVKSKHGEFLIPNSTSLMLLPVPDRDILVIKLPKDFPPFPQRVHFSAPEEGMTVTMLGALFQERSQTPLVSPTCTTFRKDDSNFWKHWISTKDGQCGTPFVEVKTNAIVGLHSLGSCNSKTNYFVGFPQHFVEEFILKENTEAWRKCWRYNPDQINWGSMSVKRNIPTGLFKVSKLPFDLNLEEVTEQGCTSN*	TEV_homolog_lib_2025_11_19	homolog	5.264561076	1.790260857	6.71890733	1.463590587	1.007521119	0.2038320796	0.9997529055	0.1983779676	3.347254315	0.03182567427	3.99998219	0.01901072242	3.342048325	0.04698451207	3.99912245	0.04482925036	3.34117358	0.04664868939	3.99884872	0.04509892743	3.340104845	0.04636063573	3.99846423	0.04549520318	3.338645805	0.04613154219	3.997855135	0.04610925758	3.33676588	0.04593404476	3.997022755	0.04677293951	3.3336578	0.04556536697	3.99581893	0.04741130462	3.3279866	0.04528393841	3.994055045	0.04813947272	3.321320435	0.04614850452	3.992258575	0.04894266894	3.31768032	0.04721811819	3.991336945	0.04941895247	3.316559695	0.04763099441	3.991058845	0.04957242972	-0.005206141758	0.04419207561	-0.0008597945121	0.04048806169	-0.006080891872	0.04512132133	-0.001133472796	0.040759263	-0.007149724176	0.04621819961	-0.00151806525	0.04116513285	-0.008608731674	0.04750508532	-0.002127110574	0.04179979311	-0.01048849412	0.04855192012	-0.002959491467	0.04249180296	-0.0135965923	0.04923902885	-0.004163276238	0.04315336342	-0.01926787695	0.05004761266	-0.005927278896	0.04388317804	-0.02593390184	0.05173962039	-0.007723595557	0.04468167616	-0.02957416657	0.05311513803	-0.008645268858	0.0451599534	-0.0306947498	0.05360367949	-0.008923412041	0.04531495074	-0.09462435255	0.01616551372	-0.00025400651	5.29E-05	-0.0951683018	0.01587627423	-0.00025506991	5.79E-05	-0.0958570524	0.01563438979	-0.000256617934	6.50E-05	-0.09683133725	0.01548898834	-0.000259114798	7.59E-05	-0.0981144628	0.0154319458	-0.0002623136525	8.77E-05	-0.1002575606	0.01526892899	-0.000266353794	9.69E-05	-0.1043240259	0.0154263859	-0.000271875228	0.0001040330633	-0.1094543983	0.01748267215	-0.0002776589485	0.0001103483467	-0.112427161	0.01961708847	-0.000280796139	0.0001142284908	-0.1133667346	0.02041250561	-0.0002817712915	0.0001155431934	3303	401	24	18	1	1	138	-82.60912714	-106.0464301	16.908203	-0.44652578	99.598
var_020795	sp|P89876|POLG_LMVE_Genome_polyprotein_OS=Lettuce_mosaic_virus_(strain_E)_OX=117131_PE=3_SV=1	*0G1insS/*0G1insK/*0G1insT/*0G1insL/*0G1insF/*0G1insR/*0G1insG/*0G1insL/*0G1insR/*0G1insD/*0G1insY/*0G1insN/*0G1insP/*0G1insI/*0G1insA/*0G1insS/*0G1insA/*0G1insI/*0G1insC/*0G1insL/*0G1insL/*0G1insT/*0G1insN/*0G1insE/*0G1insS/*0G1insD/*0G1insG/*0G1insM/*0G1insK/*0G1insE/*0G1insT/*0G1insM/*0G1insY/*0G1insG/*0G1insI/*0G1insG/*0G1insF/*0G1insG/*0G1insN/*0G1insT/*0G1insI/*0G1insI/*0G1insT/*0G1insN/*0G1insQ/*0G1insH/*0G1insL/*0G1insF/*0G1insR/*0G1insR/*0G1insN/*0G1insN/*0G1insG/*0G1insV/*0G1insL/*0G1insR/*0G1insV/*0G1insQ/*0G1insS/*0G1insH/*0G1insH/*0G1insG/*0G1insE/*0G1insY/*0G1insV/*0G1insL/*0G1insP/*0G1insN/*0G1insT/*0G1insT/*0G1insQ/*0G1insL/*0G1insK/*0G1insV/*0G1insL/*0G1insP/*0G1insC/*0G1insE/*0G1insG/*0G1insR/*0G1insD/*0G1insI/*0G1insM/*0G1insV/*0G1insI/*0G1insI/*0G1insL/*0G1insT/*0G1insP/*0G1insD/*0G1insF/*0G1insP/*0G1insP/*0G1insF/*0G1insP/*0G1insQ/*0G1insK/*0G1insL/*0G1insK/*0G1insF/*0G1insR/*0G1insP/*0G1insP/*0G1insI/*0G1insK/*0G1insG/*0G1insE/*0G1insK/*0G1insI/*0G1insC/*0G1insL/*0G1insV/*0G1insG/*0G1insS/*0G1insL/*0G1insF/*0G1insQ/*0G1insD/*0G1insK/*0G1insS/*0G1insI/*0G1insT/*0G1insS/*0G1insT/*0G1insV/*0G1insS/*0G1insE/*0G1insT/*0G1insS/*0G1insV/*0G1insT/*0G1insT/*0G1insP/*0G1insV/*0G1insD/*0G1insN/*0G1insS/*0G1insF/*0G1insL/*0G1insW/*0G1insK/*0G1insH/*0G1insW/*0G1insI/*0G1insT/*0G1insT/*0G1insK/*0G1insD/*0G1insG/*0G1insH/*0G1insC/*0G1insG/*0G1insL/*0G1insP/*0G1insL/*0G1insV/*0G1insS/*0G1insS/*0G1insN/*0G1insD/*0G1insG/*0G1insY/*0G1insI/*0G1insV/*0G1insG/*0G1insI/*0G1insH/*0G1insS/*0G1insA/*0G1insT/*0G1insS/*0G1insS/*0G1insR/*0G1insQ/*0G1insT/*0G1insQ/*0G1insN/*0G1insY/*0G1insH/*0G1insA/*0G1insA/*0G1insM/*0G1insP/*0G1insE/*0G1insD/*0G1insF/*0G1insH/*0G1insQ/*0G1insT/*0G1insH/*0G1insL/*0G1insI/*0G1insD/*0G1insP/*0G1insV/*0G1insS/*0G1insK/*0G1insS/*0G1insW/*0G1insV/*0G1insK/*0G1insH/*0G1insW/*0G1insK/*0G1insY/*0G1insN/*0G1insP/*0G1insD/*0G1insN/*0G1insM/*0G1insV/*0G1insW/*0G1insG/*0G1insG/*0G1insI/*0G1insN/*0G1insL/*0G1insI/*0G1insN/*0G1insS/*0G1insT/*0G1insP/*0G1insR/*0G1insE/*0G1insP/*0G1insF/*0G1insK/*0G1insI/*0G1insN/*0G1insK/*0G1insL/*0G1insV/*0G1insT/*0G1insD/*0G1insL/*0G1insF/*0G1insG/*0G1ins*/G1del/E2del/S3del/L4del/F5del/K6del/G7del/P8del/R9del/D10del/Y11del/N12del/P13del/I14del/S15del/S16del/T17del/I18del/C19del/H20del/L21del/T22del/N23del/E24del/S25del/D26del/G27del/H28del/T29del/T30del/S31del/L32del/Y33del/G34del/I35del/G36del/F37del/G38del/P39del/F40del/I41del/I42del/T43del/N44del/K45del/H46del/L47del/F48del/R49del/R50del/N51del/N52del/G53del/T54del/L55del/L56del/V57del/Q58del/S59del/L60del/H61del/G62del/V63del/F64del/K65del/V66del/K67del/N68del/T69del/T70del/T71del/L72del/Q73del/Q74del/H75del/L76del/I77del/D78del/G79del/R80del/D81del/M82del/I83del/I84del/I85del/R86del/M87del/P88del/K89del/D90del/F91del/P92del/P93del/F94del/P95del/Q96del/K97del/L98del/K99del/F100del/R101del/E102del/P103del/Q104del/R105del/E106del/E107del/R108del/I109del/C110del/L111del/V112del/T113del/T114del/N115del/F116del/Q117del/T118del/K119del/S120del/M121del/S122del/S123del/M124del/V125del/S126del/D127del/T128del/S129del/C130del/T131del/F132del/P133del/S134del/S135del/D136del/G137del/I138del/F139del/W140del/K141del/H142del/W143del/I144del/Q145del/T146del/K147del/D148del/G149del/Q150del/C151del/G152del/S153del/P154del/L155del/V156del/S157del/T158del/R159del/D160del/G161del/F162del/I163del/V164del/G165del/I166del/H167del/S168del/A169del/S170del/N171del/F172del/T173del/N174del/T175del/N176del/N177del/Y178del/F179del/T180del/S181del/V182del/P183del/K184del/N185del/F186del/M187del/E188del/L189del/L190del/T191del/N192del/Q193del/E194del/A195del/Q196del/Q197del/W198del/V199del/S200del/G201del/W202del/R203del/L204del/N205del/A206del/D207del/S208del/V209del/L210del/W211del/G212del/G213del/H214del/K215del/V216del/F217del/M218del/V219del/K220del/P221del/E222del/E223del/P224del/F225del/Q226del/P227del/V228del/K229del/E230del/A231del/T232del/Q233del/L234del/M235del/N236del/*237del	109	TRUE	SKTLFRGLRDYNPIASAICLLTNESDGMKETMYGIGFGNTIITNQHLFRRNNGVLRVQSHHGEYVLPNTTQLKVLPCEGRDIMVIILTPDFPPFPQKLKFRPPIKGEKICLVGSLFQDKSITSTVSETSVTTPVDNSFLWKHWITTKDGHCGLPLVSSNDGYIVGIHSATSSRQTQNYHAAMPEDFHQTHLIDPVSKSWVKHWKYNPDNMVWGGINLINSTPREPFKINKLVTDLFG*	TEV_homolog_lib_2025_11_19	homolog	5.676276433	1.362005316	6.969938416	1.169654523	1.015940722	0.1996462997	0.9972229205	0.2020970305	3.33819166	0.02211062718	3.999925808	0.01945464662	3.336222514	0.04422997403	3.999638656	0.04460350853	3.33592576	0.04415084806	3.999551805	0.04465994322	3.33555435	0.04408398874	3.999420416	0.04474313704	3.334974825	0.04400480437	3.99917661	0.04487869232	3.333955386	0.0438574346	3.99875182	0.04507153897	3.331689712	0.04356332282	3.997988822	0.0453375257	3.326914034	0.04340561949	3.996697913	0.04574656376	3.320949326	0.0442142137	3.995278139	0.04628332082	3.31761063	0.04514590115	3.994523287	0.04662418404	3.316574509	0.04550137315	3.994292618	0.04673654704	-0.001969154882	0.04152946164	-0.0002871530175	0.04014037877	-0.002265881747	0.04182080517	-0.0003739999919	0.04020192702	-0.002637313653	0.04215010756	-0.0005054191937	0.04029261615	-0.003216823973	0.04251303003	-0.0007492230385	0.04043982339	-0.004236289437	0.04280461279	-0.001174019891	0.04064823961	-0.006501929542	0.04309262346	-0.001937012166	0.0409358077	-0.01127763129	0.04387251269	-0.003227881771	0.04138270998	-0.01724232791	0.04566189474	-0.004647676177	0.04197554416	-0.0205810101	0.04706392399	-0.005402518917	0.04235304546	-0.0216171326	0.04755379398	-0.005633178994	0.04247751699	-0.09821693641	0.01299156141	-0.0002524242606	4.82E-05	-0.09841371106	0.01290672509	-0.0002527083605	4.90E-05	-0.09866561331	0.01284282446	-0.0002531404857	5.05E-05	-0.0990636248	0.01277659733	-0.000253918834	5.29E-05	-0.09976544497	0.01263287865	-0.0002552162457	5.62E-05	-0.1013441334	0.01231672027	-0.0002574296918	6.04E-05	-0.104807977	0.01236003973	-0.0002611185763	6.52E-05	-0.109415044	0.01436006445	-0.0002653522276	7.09E-05	-0.112130237	0.01640611621	-0.0002677228984	7.45E-05	-0.1129924236	0.01715635638	-0.0002684665605	7.58E-05	9681	1457	119	78	1	1	109	-68.93935342	-71.87182856	13.06854	-8.370152	99.58
var_000074	tr|A0A0N9ZPX2|A0A0N9ZPX2_9POTY_Polyprotein_(Fragment)_OS=Ugandan_cassava_brown_streak_virus_OX=946046_PE=3_SV=1	*0G1insA/*0G1insH/*0G1insL/*0G1insG/*0G1insT/*0G1insR/*0G1insV/*0G1insL/*0G1insN/*0G1insC/*0G1insF/*0G1insF/*0G1insH/*0G1insG/*0G1insS/*0G1insK/*0G1insC/*0G1insI/*0G1insI/*0G1insP/*0G1insY/*0G1insH/*0G1insL/*0G1insA/*0G1insE/*0G1insK/*0G1insG/*0G1insD/*0G1insR/*0G1insE/*0G1insE/*0G1insS/*0G1insL/*0G1insV/*0G1insI/*0G1insA/*0G1insT/*0G1insT/*0G1insR/*0G1insG/*0G1insQ/*0G1insF/*0G1insD/*0G1insF/*0G1insG/*0G1insP/*0G1insM/*0G1insK/*0G1insN/*0G1insI/*0G1insK/*0G1insC/*0G1insR/*0G1insK/*0G1insI/*0G1insT/*0G1insD/*0G1insY/*0G1insD/*0G1insV/*0G1insT/*0G1insI/*0G1insC/*0G1insP/*0G1insL/*0G1insP/*0G1insN/*0G1insD/*0G1insV/*0G1insQ/*0G1insP/*0G1insF/*0G1insR/*0G1insA/*0G1insK/*0G1insI/*0G1insV/*0G1insM/*0G1insR/*0G1insE/*0G1insP/*0G1insK/*0G1insL/*0G1insG/*0G1insE/*0G1insE/*0G1insV/*0G1insV/*0G1insI/*0G1insV/*0G1insY/*0G1insF/*0G1insA/*0G1insR/*0G1insI/*0G1insN/*0G1insG/*0G1insK/*0G1insI/*0G1insV/*0G1insM/*0G1insK/*0G1insV/*0G1insS/*0G1insD/*0G1insK/*0G1insS/*0G1insT/*0G1insT/*0G1insY/*0G1insP/*0G1insA/*0G1insG/*0G1insV/*0G1insQ/*0G1insF/*0G1insA/*0G1insH/*0G1insL/*0G1insW/*0G1insA/*0G1insY/*0G1insN/*0G1insY/*0G1insD/*0G1insG/*0G1insQ/*0G1insP/*0G1insG/*0G1insD/*0G1insC/*0G1insG/*0G1insG/*0G1insP/*0G1insI/*0G1insV/*0G1insA/*0G1insT/*0G1insV/*0G1insD/*0G1insQ/*0G1insK/*0G1insV/*0G1insV/*0G1insG/*0G1insF/*0G1insH/*0G1insS/*0G1insG/*0G1insV/*0G1insI/*0G1insR/*0G1insN/*0G1insS/*0G1insR/*0G1insG/*0G1insE/*0G1insK/*0G1insL/*0G1insR/*0G1insA/*0G1insV/*0G1insY/*0G1insT/*0G1insP/*0G1insV/*0G1insN/*0G1insQ/*0G1insE/*0G1insL/*0G1insL/*0G1insN/*0G1insC/*0G1insV/*0G1insS/*0G1insG/*0G1insD/*0G1insI/*0G1insQ/*0G1insM/*0G1insT/*0G1insD/*0G1insF/*0G1insW/*0G1insT/*0G1insF/*0G1insN/*0G1insP/*0G1insD/*0G1insL/*0G1insV/*0G1insE/*0G1insW/*0G1insN/*0G1insS/*0G1insV/*0G1insA/*0G1insR/*0G1insV/*0G1insS/*0G1insT/*0G1insF/*0G1insF/*0G1insP/*0G1insM/*0G1insT/*0G1insK/*0G1insA/*0G1insI/*0G1insN/*0G1insT/*0G1insI/*0G1insT/*0G1insV/*0G1insQ/*0G1insA/*0G1insN/*0G1insE/*0G1insG/*0G1insE/*0G1insE/*0G1insL/*0G1insI/*0G1insD/*0G1ins*/G1del/E2del/S3del/L4del/F5del/K6del/G7del/P8del/R9del/D10del/Y11del/N12del/P13del/I14del/S15del/S16del/T17del/I18del/C19del/H20del/L21del/T22del/N23del/E24del/S25del/D26del/G27del/H28del/T29del/T30del/S31del/L32del/Y33del/G34del/I35del/G36del/F37del/G38del/P39del/F40del/I41del/I42del/T43del/N44del/K45del/H46del/L47del/F48del/R49del/R50del/N51del/N52del/G53del/T54del/L55del/L56del/V57del/Q58del/S59del/L60del/H61del/G62del/V63del/F64del/K65del/V66del/K67del/N68del/T69del/T70del/T71del/L72del/Q73del/Q74del/H75del/L76del/I77del/D78del/G79del/R80del/D81del/M82del/I83del/I84del/I85del/R86del/M87del/P88del/K89del/D90del/F91del/P92del/P93del/F94del/P95del/Q96del/K97del/L98del/K99del/F100del/R101del/E102del/P103del/Q104del/R105del/E106del/E107del/R108del/I109del/C110del/L111del/V112del/T113del/T114del/N115del/F116del/Q117del/T118del/K119del/S120del/M121del/S122del/S123del/M124del/V125del/S126del/D127del/T128del/S129del/C130del/T131del/F132del/P133del/S134del/S135del/D136del/G137del/I138del/F139del/W140del/K141del/H142del/W143del/I144del/Q145del/T146del/K147del/D148del/G149del/Q150del/C151del/G152del/S153del/P154del/L155del/V156del/S157del/T158del/R159del/D160del/G161del/F162del/I163del/V164del/G165del/I166del/H167del/S168del/A169del/S170del/N171del/F172del/T173del/N174del/T175del/N176del/N177del/Y178del/F179del/T180del/S181del/V182del/P183del/K184del/N185del/F186del/M187del/E188del/L189del/L190del/T191del/N192del/Q193del/E194del/A195del/Q196del/Q197del/W198del/V199del/S200del/G201del/W202del/R203del/L204del/N205del/A206del/D207del/S208del/V209del/L210del/W211del/G212del/G213del/H214del/K215del/V216del/F217del/M218del/V219del/K220del/P221del/E222del/E223del/P224del/F225del/Q226del/P227del/V228del/K229del/E230del/A231del/T232del/Q233del/L234del/M235del/N236del/*237del	182	TRUE	AHLGTRVLNCFFHGSKCIIPYHLAEKGDREESLVIATTRGQFDFGPMKNIKCRKITDYDVTICPLPNDVQPFRAKIVMREPKLGEEVVIVYFARINGKIVMKVSDKSTTYPAGVQFAHLWAYNYDGQPGDCGGPIVATVDQKVVGFHSGVIRNSRGEKLRAVYTPVNQELLNCVSGDIQMTDFWTFNPDLVEWNSVARVSTFFPMTKAINTITVQANEGEELID*	TEV_homolog_lib_2025_11_19	homolog	5.399263551	1.403023841	6.803335073	1.257270859	1.017157163	0.2002782384	0.9938141025	0.1967076885	3.342619975	0.01927530997	3.999820585	0.01929156153	3.33982038	0.04217070033	3.999321955	0.04456854158	3.339456335	0.04208158336	3.999195635	0.04462245836	3.339014405	0.04201674578	3.99900937	0.04470507718	3.338342085	0.04196283834	3.998679835	0.04485309757	3.337182945	0.0418658544	3.998149875	0.04508799308	3.33458262	0.04162523062	3.997263455	0.04543537944	3.32897203	0.04145194648	3.995816325	0.04595508295	3.321846075	0.0421369574	3.99424723	0.04657306533	3.317826045	0.04298209821	3.993416755	0.04694423456	3.316574965	0.04331053699	3.99316314	0.0470643909	-0.002799668534	0.04228239622	-0.0004986810391	0.04023954142	-0.003163602631	0.04264628184	-0.0006250148004	0.04031104338	-0.003605561514	0.04302716613	-0.0008113742301	0.04041726652	-0.004277854686	0.04341485327	-0.001140938458	0.04059710858	-0.005437057493	0.04367459957	-0.00167094261	0.04085588601	-0.008037350776	0.04381688865	-0.002557261672	0.04120648472	-0.01364786693	0.04418418191	-0.00400440051	0.04171444813	-0.02077387165	0.04536944965	-0.005573503062	0.04232261163	-0.02479399205	0.04642537402	-0.00640408137	0.04269226783	-0.02604493375	0.0468096924	-0.006657632836	0.04281259446	-0.0953780195	0.00907041283	-0.000253155941	4.83E-05	-0.0956163596	0.008931373231	-0.000253521952	4.88E-05	-0.09591300615	0.008831372317	-0.0002540672355	4.97E-05	-0.0963724653	0.008758484335	-0.0002550375825	5.12E-05	-0.0971679374	0.008609675735	-0.000256606574	5.37E-05	-0.0989667775	0.008165884166	-0.000259205786	5.76E-05	-0.1029868284	0.007952879263	-0.000263449402	6.34E-05	-0.1084017885	0.01010561459	-0.000268211506	7.00E-05	-0.1116126977	0.01234040943	-0.0002708409535	7.40E-05	-0.1126347762	0.01314538541	-0.000271661312	7.54E-05	38299	5076	238	173	1	1	182	24.84821365	136.7110678	10.874571	3.3122728	99.556
var_017632	temp=0.5_dels=75_sample=1	*0G1insG/*0G1insS/*0G1insQ/*0G1insG/*0G1insR/*0G1insD/*0G1insY/*0G1insN/*0G1insI/*0G1insT/*0G1insI/*0G1insH/*0G1insL/*0G1insT/*0G1insN/*0G1insE/*0G1insS/*0G1insD/*0G1insG/*0G1insH/*0G1insT/*0G1insT/*0G1insS/*0G1insY/*0G1insG/*0G1insG/*0G1insF/*0G1insG/*0G1insH/*0G1insL/*0G1insF/*0G1insR/*0G1insN/*0G1insN/*0G1insG/*0G1insT/*0G1insL/*0G1insL/*0G1insQ/*0G1insS/*0G1insL/*0G1insG/*0G1insV/*0G1insF/*0G1insV/*0G1insN/*0G1insT/*0G1insT/*0G1insQ/*0G1insQ/*0G1insL/*0G1insI/*0G1insD/*0G1insG/*0G1insD/*0G1insI/*0G1insI/*0G1insR/*0G1insM/*0G1insP/*0G1insK/*0G1insP/*0G1insF/*0G1insP/*0G1insQ/*0G1insK/*0G1insF/*0G1insR/*0G1insE/*0G1insP/*0G1insQ/*0G1insR/*0G1insI/*0G1insC/*0G1insL/*0G1insV/*0G1insT/*0G1insN/*0G1insF/*0G1insQ/*0G1insS/*0G1insS/*0G1insM/*0G1insV/*0G1insS/*0G1insD/*0G1insT/*0G1insS/*0G1insC/*0G1insT/*0G1insP/*0G1insS/*0G1insS/*0G1insI/*0G1insW/*0G1insK/*0G1insH/*0G1insW/*0G1insI/*0G1insQ/*0G1insT/*0G1insK/*0G1insD/*0G1insG/*0G1insQ/*0G1insP/*0G1insL/*0G1insV/*0G1insS/*0G1insR/*0G1insD/*0G1insG/*0G1insF/*0G1insG/*0G1insH/*0G1insS/*0G1insS/*0G1insN/*0G1insF/*0G1insT/*0G1insN/*0G1insN/*0G1insN/*0G1insY/*0G1insT/*0G1insV/*0G1insK/*0G1insN/*0G1insF/*0G1insM/*0G1insE/*0G1insL/*0G1insT/*0G1insQ/*0G1insW/*0G1insV/*0G1insS/*0G1insG/*0G1insW/*0G1insR/*0G1insN/*0G1insA/*0G1insS/*0G1insW/*0G1insG/*0G1insG/*0G1insK/*0G1insV/*0G1insF/*0G1insM/*0G1insV/*0G1insK/*0G1insE/*0G1insP/*0G1insF/*0G1insQ/*0G1insP/*0G1insV/*0G1insK/*0G1insE/*0G1insQ/*0G1ins*/G1del/E2del/S3del/L4del/F5del/K6del/G7del/P8del/R9del/D10del/Y11del/N12del/P13del/I14del/S15del/S16del/T17del/I18del/C19del/H20del/L21del/T22del/N23del/E24del/S25del/D26del/G27del/H28del/T29del/T30del/S31del/L32del/Y33del/G34del/I35del/G36del/F37del/G38del/P39del/F40del/I41del/I42del/T43del/N44del/K45del/H46del/L47del/F48del/R49del/R50del/N51del/N52del/G53del/T54del/L55del/L56del/V57del/Q58del/S59del/L60del/H61del/G62del/V63del/F64del/K65del/V66del/K67del/N68del/T69del/T70del/T71del/L72del/Q73del/Q74del/H75del/L76del/I77del/D78del/G79del/R80del/D81del/M82del/I83del/I84del/I85del/R86del/M87del/P88del/K89del/D90del/F91del/P92del/P93del/F94del/P95del/Q96del/K97del/L98del/K99del/F100del/R101del/E102del/P103del/Q104del/R105del/E106del/E107del/R108del/I109del/C110del/L111del/V112del/T113del/T114del/N115del/F116del/Q117del/T118del/K119del/S120del/M121del/S122del/S123del/M124del/V125del/S126del/D127del/T128del/S129del/C130del/T131del/F132del/P133del/S134del/S135del/D136del/G137del/I138del/F139del/W140del/K141del/H142del/W143del/I144del/Q145del/T146del/K147del/D148del/G149del/Q150del/C151del/G152del/S153del/P154del/L155del/V156del/S157del/T158del/R159del/D160del/G161del/F162del/I163del/V164del/G165del/I166del/H167del/S168del/A169del/S170del/N171del/F172del/T173del/N174del/T175del/N176del/N177del/Y178del/F179del/T180del/S181del/V182del/P183del/K184del/N185del/F186del/M187del/E188del/L189del/L190del/T191del/N192del/Q193del/E194del/A195del/Q196del/Q197del/W198del/V199del/S200del/G201del/W202del/R203del/L204del/N205del/A206del/D207del/S208del/V209del/L210del/W211del/G212del/G213del/H214del/K215del/V216del/F217del/M218del/V219del/K220del/P221del/E222del/E223del/P224del/F225del/Q226del/P227del/V228del/K229del/E230del/A231del/T232del/Q233del/L234del/M235del/N236del/*237del	76	TRUE	GSQGRDYNITIHLTNESDGHTTSYGGFGHLFRNNGTLLQSLGVFVNTTQQLIDGDIIRMPKPFPQKFREPQRICLVTNFQSSMVSDTSCTPSSIWKHWIQTKDGQPLVSRDGFGHSSNFTNNNYTVKNFMELTQWVSGWRNASWGGKVFMVKEPFQPVKEQ*	TEV_homolog_lib_2025_11_19	homolog	5.442699648	1.338904658	6.886501061	1.179451388	1.00986811	0.2078956162	1.002975993	0.19829645	3.350965505	0.03168927424	4.00018914	0.01899433759	3.34894134	0.05018449652	3.999930425	0.0443108119	3.34856776	0.05010897688	3.99983103	0.04434942332	3.348041665	0.05002636793	3.99967476	0.04442653335	3.34707956	0.04990762764	3.999389855	0.04456934531	3.345215245	0.049703663	3.998908375	0.04475566017	3.34115303	0.04942237068	3.99804585	0.04503498023	3.33307696	0.05002044202	3.996577715	0.04551445476	3.32345996	0.05283408582	3.99495143	0.04618703963	3.31822114	0.05522778014	3.99408338	0.04662544533	3.31661241	0.0560687928	3.9938175	0.04677130301	-0.002024055226	0.04128260972	-0.0002585730521	0.04009911381	-0.002397840175	0.04159064643	-0.0003580135408	0.04015958322	-0.002923920252	0.04199228268	-0.0005143238834	0.04026907079	-0.003885964457	0.0425574564	-0.0007991504985	0.04046626487	-0.005750272227	0.04322034622	-0.001280690523	0.04072276736	-0.009812369324	0.04423187901	-0.00214324505	0.04107282513	-0.0178884126	0.04685681956	-0.003611354242	0.0416207112	-0.02750548291	0.05162535248	-0.005237615723	0.04235960355	-0.03274437132	0.05488934929	-0.006105738908	0.04283621154	-0.03435304582	0.05597070175	-0.006371483797	0.04299435457	-0.0905574106	0.0195515913	-0.0002514324255	4.61E-05	-0.09079090005	0.01952187982	-0.0002517127675	4.64E-05	-0.0911245077	0.01949542227	-0.000252179871	4.74E-05	-0.09174305285	0.01948018778	-0.000253053528	4.95E-05	-0.09295626405	0.01949789482	-0.000254456791	5.23E-05	-0.0956714897	0.01970302706	-0.0002568881395	5.56E-05	-0.1014533596	0.02147041497	-0.00026107814	6.07E-05	-0.1090364918	0.02656527627	-0.000266025742	6.81E-05	-0.1134759506	0.03060885609	-0.000268857779	7.36E-05	-0.1148803999	0.03200067141	-0.000269756306	7.55E-05	1819	247	24	20	1	1	76	-5.714276059	61.32364726	-1.7521119	15.748042	99.383
var_021550	tr|A0A146BA09|A0A146BA09_9POTV_Polyprotein_OS=Potato_virus_Y_OX=12216_PE=3_SV=1	*0G1insS/*0G1insS/*0G1insS/*0G1insM/*0G1insF/*0G1insR/*0G1insG/*0G1insL/*0G1insR/*0G1insD/*0G1insY/*0G1insN/*0G1insP/*0G1insI/*0G1insS/*0G1insN/*0G1insN/*0G1insI/*0G1insC/*0G1insH/*0G1insL/*0G1insT/*0G1insN/*0G1insV/*0G1insS/*0G1insD/*0G1insG/*0G1insA/*0G1insS/*0G1insN/*0G1insS/*0G1insL/*0G1insY/*0G1insG/*0G1insV/*0G1insG/*0G1insF/*0G1insG/*0G1insP/*0G1insL/*0G1insI/*0G1insL/*0G1insT/*0G1insN/*0G1insR/*0G1insH/*0G1insL/*0G1insF/*0G1insE/*0G1insR/*0G1insN/*0G1insN/*0G1insG/*0G1insE/*0G1insL/*0G1insV/*0G1insI/*0G1insK/*0G1insS/*0G1insR/*0G1insH/*0G1insG/*0G1insE/*0G1insF/*0G1insV/*0G1insI/*0G1insK/*0G1insN/*0G1insT/*0G1insT/*0G1insQ/*0G1insL/*0G1insH/*0G1insL/*0G1insL/*0G1insP/*0G1insI/*0G1insK/*0G1insG/*0G1insR/*0G1insD/*0G1insI/*0G1insI/*0G1insI/*0G1insI/*0G1insK/*0G1insM/*0G1insP/*0G1insK/*0G1insD/*0G1insF/*0G1insP/*0G1insV/*0G1insF/*0G1insP/*0G1insQ/*0G1insK/*0G1insL/*0G1insH/*0G1insF/*0G1insR/*0G1insA/*0G1insP/*0G1insV/*0G1insQ/*0G1insN/*0G1insE/*0G1insR/*0G1insI/*0G1insC/*0G1insL/*0G1insV/*0G1insG/*0G1insT/*0G1insN/*0G1insF/*0G1insQ/*0G1insE/*0G1insK/*0G1insH/*0G1insA/*0G1insS/*0G1insS/*0G1insI/*0G1insI/*0G1insT/*0G1insE/*0G1insT/*0G1insS/*0G1insT/*0G1insT/*0G1insY/*0G1insN/*0G1insV/*0G1insP/*0G1insG/*0G1insS/*0G1insT/*0G1insF/*0G1insW/*0G1insK/*0G1insH/*0G1insW/*0G1insI/*0G1insE/*0G1insT/*0G1insD/*0G1insD/*0G1insG/*0G1insH/*0G1insC/*0G1insG/*0G1insL/*0G1insP/*0G1insV/*0G1insV/*0G1insS/*0G1insT/*0G1insA/*0G1insD/*0G1insG/*0G1insC/*0G1insL/*0G1insV/*0G1insG/*0G1insI/*0G1insH/*0G1insS/*0G1insL/*0G1insA/*0G1insN/*0G1insN/*0G1insV/*0G1insQ/*0G1insT/*0G1insT/*0G1insN/*0G1insY/*0G1insY/*0G1insS/*0G1insA/*0G1insF/*0G1insD/*0G1insE/*0G1insD/*0G1insF/*0G1insE/*0G1insS/*0G1insK/*0G1insY/*0G1insL/*0G1insR/*0G1insT/*0G1insN/*0G1insE/*0G1insH/*0G1insN/*0G1insE/*0G1insW/*0G1insV/*0G1insK/*0G1insS/*0G1insW/*0G1insI/*0G1insY/*0G1insN/*0G1insP/*0G1insD/*0G1insT/*0G1insV/*0G1insL/*0G1insW/*0G1insG/*0G1insP/*0G1insL/*0G1insK/*0G1insL/*0G1insK/*0G1insD/*0G1insS/*0G1insT/*0G1insP/*0G1insK/*0G1insG/*0G1insL/*0G1insF/*0G1insK/*0G1insT/*0G1insT/*0G1insK/*0G1insL/*0G1insV/*0G1insQ/*0G1ins*/G1del/E2del/S3del/L4del/F5del/K6del/G7del/P8del/R9del/D10del/Y11del/N12del/P13del/I14del/S15del/S16del/T17del/I18del/C19del/H20del/L21del/T22del/N23del/E24del/S25del/D26del/G27del/H28del/T29del/T30del/S31del/L32del/Y33del/G34del/I35del/G36del/F37del/G38del/P39del/F40del/I41del/I42del/T43del/N44del/K45del/H46del/L47del/F48del/R49del/R50del/N51del/N52del/G53del/T54del/L55del/L56del/V57del/Q58del/S59del/L60del/H61del/G62del/V63del/F64del/K65del/V66del/K67del/N68del/T69del/T70del/T71del/L72del/Q73del/Q74del/H75del/L76del/I77del/D78del/G79del/R80del/D81del/M82del/I83del/I84del/I85del/R86del/M87del/P88del/K89del/D90del/F91del/P92del/P93del/F94del/P95del/Q96del/K97del/L98del/K99del/F100del/R101del/E102del/P103del/Q104del/R105del/E106del/E107del/R108del/I109del/C110del/L111del/V112del/T113del/T114del/N115del/F116del/Q117del/T118del/K119del/S120del/M121del/S122del/S123del/M124del/V125del/S126del/D127del/T128del/S129del/C130del/T131del/F132del/P133del/S134del/S135del/D136del/G137del/I138del/F139del/W140del/K141del/H142del/W143del/I144del/Q145del/T146del/K147del/D148del/G149del/Q150del/C151del/G152del/S153del/P154del/L155del/V156del/S157del/T158del/R159del/D160del/G161del/F162del/I163del/V164del/G165del/I166del/H167del/S168del/A169del/S170del/N171del/F172del/T173del/N174del/T175del/N176del/N177del/Y178del/F179del/T180del/S181del/V182del/P183del/K184del/N185del/F186del/M187del/E188del/L189del/L190del/T191del/N192del/Q193del/E194del/A195del/Q196del/Q197del/W198del/V199del/S200del/G201del/W202del/R203del/L204del/N205del/A206del/D207del/S208del/V209del/L210del/W211del/G212del/G213del/H214del/K215del/V216del/F217del/M218del/V219del/K220del/P221del/E222del/E223del/P224del/F225del/Q226del/P227del/V228del/K229del/E230del/A231del/T232del/Q233del/L234del/M235del/N236del/*237del	108	TRUE	SSSMFRGLRDYNPISNNICHLTNVSDGASNSLYGVGFGPLILTNRHLFERNNGELVIKSRHGEFVIKNTTQLHLLPIKGRDIIIIKMPKDFPVFPQKLHFRAPVQNERICLVGTNFQEKHASSIITETSTTYNVPGSTFWKHWIETDDGHCGLPVVSTADGCLVGIHSLANNVQTTNYYSAFDEDFESKYLRTNEHNEWVKSWIYNPDTVLWGPLKLKDSTPKGLFKTTKLVQ*	TEV_homolog_lib_2025_11_19	homolog	6.31128148	0.7535548654	7.346226455	0.8499922845	1.029456884	0.1949837775	1.005263957	0.2060206342	3.32574482	0.017648957	4.00016096	0.01921819491	3.32571092	0.04371321514	4.000111265	0.04437720773	3.32569086	0.04370909297	4.0000945	0.04437811554	3.32564725	0.04370056739	4.00006402	0.04438033617	3.325519925	0.04367764517	3.99999104	0.04438751661	3.325156515	0.04362081658	3.999824545	0.04440965498	3.324151095	0.04350411761	3.999452405	0.04447572013	3.32185036	0.04342410102	3.998743795	0.04465000561	3.3188659	0.04368059782	3.99793026	0.04492091347	3.317160925	0.04400219572	3.99749232	0.04509647612	3.316627285	0.04412805045	3.99735787	0.0451543148	-3.38E-05	0.04000016806	-4.96E-05	0.04000285105	-5.39E-05	0.04000038075	-6.64E-05	0.04000434505	-9.74E-05	0.04000106971	-9.69E-05	0.04000741047	-0.0002248443359	0.04000436479	-0.0001697428478	0.0400159025	-0.0005881354412	0.04001976998	-0.0003363098781	0.04003924403	-0.001593682719	0.04009668188	-0.0007084822291	0.04010560539	-0.00389431575	0.04044793412	-0.001417199549	0.04028039764	-0.006878755329	0.04125000513	-0.002230593693	0.04055638636	-0.008583912891	0.04187447848	-0.002668606503	0.04073718381	-0.009117513674	0.04209351419	-0.002802938089	0.04079700972	-0.1057496017	0.01291512638	-0.000251036187	4.58E-05	-0.1057638815	0.01290983349	-0.0002510764705	4.58E-05	-0.1057948496	0.01289895734	-0.000251150673	4.58E-05	-0.1058860491	0.01287025608	-0.0002513300435	4.59E-05	-0.1061476746	0.01280188835	-0.000251747148	4.61E-05	-0.1068809502	0.01267642726	-0.00025270168	4.67E-05	-0.1086026817	0.01271059957	-0.000254590241	4.83E-05	-0.1109229179	0.01346756579	-0.000256872047	5.11E-05	-0.1122913939	0.01426991016	-0.0002581541655	5.30E-05	-0.1127259145	0.01457397025	-0.000258555208	5.37E-05	7331	839	52	34	1	1	108	-76.17966076	2.708840783	6.52349	-6.360861	79.487
var_001622	tr|A0A0E3TVD0|A0A0E3TVD0_9POTV_Polyprotein_OS=Catharanthus_mosaic_virus_OX=369752_PE=3_SV=1	*0G1insG/*0G1insA/*0G1insS/*0G1insM/*0G1insV/*0G1insP/*0G1insG/*0G1insV/*0G1insK/*0G1insD/*0G1insY/*0G1insN/*0G1insP/*0G1insI/*0G1insS/*0G1insN/*0G1insA/*0G1insV/*0G1insC/*0G1insK/*0G1insL/*0G1insI/*0G1insN/*0G1insE/*0G1insS/*0G1insD/*0G1insG/*0G1insH/*0G1insK/*0G1insR/*0G1insT/*0G1insL/*0G1insY/*0G1insG/*0G1insV/*0G1insG/*0G1insY/*0G1insG/*0G1insH/*0G1insF/*0G1insI/*0G1insI/*0G1insT/*0G1insN/*0G1insR/*0G1insH/*0G1insL/*0G1insF/*0G1insE/*0G1insH/*0G1insN/*0G1insN/*0G1insG/*0G1insK/*0G1insV/*0G1insI/*0G1insV/*0G1insK/*0G1insS/*0G1insK/*0G1insH/*0G1insG/*0G1insE/*0G1insF/*0G1insL/*0G1insI/*0G1insP/*0G1insN/*0G1insS/*0G1insT/*0G1insS/*0G1insL/*0G1insM/*0G1insL/*0G1insL/*0G1insP/*0G1insV/*0G1insP/*0G1insD/*0G1insR/*0G1insD/*0G1insI/*0G1insL/*0G1insV/*0G1insI/*0G1insK/*0G1insL/*0G1insP/*0G1insK/*0G1insD/*0G1insF/*0G1insP/*0G1insP/*0G1insF/*0G1insP/*0G1insQ/*0G1insR/*0G1insI/*0G1insH/*0G1insF/*0G1insS/*0G1insA/*0G1insP/*0G1insE/*0G1insE/*0G1insG/*0G1insM/*0G1insT/*0G1insV/*0G1insT/*0G1insM/*0G1insV/*0G1insG/*0G1insA/*0G1insL/*0G1insF/*0G1insQ/*0G1insE/*0G1insR/*0G1insS/*0G1insQ/*0G1insT/*0G1insP/*0G1insL/*0G1insI/*0G1insS/*0G1insP/*0G1insT/*0G1insC/*0G1insA/*0G1insT/*0G1insF/*0G1insR/*0G1insK/*0G1insD/*0G1insE/*0G1insS/*0G1insH/*0G1insF/*0G1insW/*0G1insK/*0G1insH/*0G1insW/*0G1insI/*0G1insS/*0G1insT/*0G1insK/*0G1insD/*0G1insG/*0G1insQ/*0G1insC/*0G1insG/*0G1insT/*0G1insP/*0G1insF/*0G1insV/*0G1insE/*0G1insV/*0G1insK/*0G1insT/*0G1insN/*0G1insA/*0G1insI/*0G1insV/*0G1insG/*0G1insL/*0G1insH/*0G1insS/*0G1insL/*0G1insG/*0G1insS/*0G1insC/*0G1insN/*0G1insS/*0G1insK/*0G1insT/*0G1insN/*0G1insY/*0G1insF/*0G1insV/*0G1insG/*0G1insF/*0G1insP/*0G1insH/*0G1insN/*0G1insF/*0G1insV/*0G1insD/*0G1insE/*0G1insF/*0G1insI/*0G1insT/*0G1insK/*0G1insE/*0G1insN/*0G1insT/*0G1insE/*0G1insA/*0G1insW/*0G1insC/*0G1insK/*0G1insC/*0G1insW/*0G1insR/*0G1insY/*0G1insN/*0G1insP/*0G1insD/*0G1insQ/*0G1insI/*0G1insN/*0G1insW/*0G1insG/*0G1insS/*0G1insM/*0G1insN/*0G1insV/*0G1insK/*0G1insR/*0G1insN/*0G1insI/*0G1insP/*0G1insT/*0G1insG/*0G1insL/*0G1insF/*0G1insK/*0G1insV/*0G1insS/*0G1insK/*0G1insL/*0G1insP/*0G1insY/*0G1insD/*0G1insL/*0G1insN/*0G1insL/*0G1insE/*0G1insE/*0G1insV/*0G1insI/*0G1insE/*0G1insQ/*0G1insG/*0G1insS/*0G1insT/*0G1insT/*0G1insN/*0G1ins*/G1del/E2del/S3del/L4del/F5del/K6del/G7del/P8del/R9del/D10del/Y11del/N12del/P13del/I14del/S15del/S16del/T17del/I18del/C19del/H20del/L21del/T22del/N23del/E24del/S25del/D26del/G27del/H28del/T29del/T30del/S31del/L32del/Y33del/G34del/I35del/G36del/F37del/G38del/P39del/F40del/I41del/I42del/T43del/N44del/K45del/H46del/L47del/F48del/R49del/R50del/N51del/N52del/G53del/T54del/L55del/L56del/V57del/Q58del/S59del/L60del/H61del/G62del/V63del/F64del/K65del/V66del/K67del/N68del/T69del/T70del/T71del/L72del/Q73del/Q74del/H75del/L76del/I77del/D78del/G79del/R80del/D81del/M82del/I83del/I84del/I85del/R86del/M87del/P88del/K89del/D90del/F91del/P92del/P93del/F94del/P95del/Q96del/K97del/L98del/K99del/F100del/R101del/E102del/P103del/Q104del/R105del/E106del/E107del/R108del/I109del/C110del/L111del/V112del/T113del/T114del/N115del/F116del/Q117del/T118del/K119del/S120del/M121del/S122del/S123del/M124del/V125del/S126del/D127del/T128del/S129del/C130del/T131del/F132del/P133del/S134del/S135del/D136del/G137del/I138del/F139del/W140del/K141del/H142del/W143del/I144del/Q145del/T146del/K147del/D148del/G149del/Q150del/C151del/G152del/S153del/P154del/L155del/V156del/S157del/T158del/R159del/D160del/G161del/F162del/I163del/V164del/G165del/I166del/H167del/S168del/A169del/S170del/N171del/F172del/T173del/N174del/T175del/N176del/N177del/Y178del/F179del/T180del/S181del/V182del/P183del/K184del/N185del/F186del/M187del/E188del/L189del/L190del/T191del/N192del/Q193del/E194del/A195del/Q196del/Q197del/W198del/V199del/S200del/G201del/W202del/R203del/L204del/N205del/A206del/D207del/S208del/V209del/L210del/W211del/G212del/G213del/H214del/K215del/V216del/F217del/M218del/V219del/K220del/P221del/E222del/E223del/P224del/F225del/Q226del/P227del/V228del/K229del/E230del/A231del/T232del/Q233del/L234del/M235del/N236del/*237del	140	TRUE	GASMVPGVKDYNPISNAVCKLINESDGHKRTLYGVGYGHFIITNRHLFEHNNGKVIVKSKHGEFLIPNSTSLMLLPVPDRDILVIKLPKDFPPFPQRIHFSAPEEGMTVTMVGALFQERSQTPLISPTCATFRKDESHFWKHWISTKDGQCGTPFVEVKTNAIVGLHSLGSCNSKTNYFVGFPHNFVDEFITKENTEAWCKCWRYNPDQINWGSMNVKRNIPTGLFKVSKLPYDLNLEEVIEQGSTTN*	TEV_homolog_lib_2025_11_19	homolog	6.090005227	1.490459089	7.229106951	1.147324644	1.04752407	0.1964535795	1.00171773	0.1996731138	3.324998189	0.02083554662	4.000177684	0.0191146162	3.322899189	0.04357626736	3.999894983	0.04445472402	3.322734443	0.04355045631	3.999816417	0.04450356114	3.322566055	0.04353702089	3.999701047	0.04457694848	3.322360884	0.04352716195	3.999506386	0.04469754821	3.322058295	0.04350210431	3.999220251	0.04484594143	3.321397085	0.04343754703	3.998787874	0.04501225915	3.319947116	0.04335738126	3.998148553	0.04519663684	3.318058096	0.04340538664	3.997494311	0.04536520124	3.31696965	0.04351318957	3.997154964	0.04545595958	3.316627652	0.04355914729	3.997051874	0.0454845173	-0.002098986311	0.04166339924	-0.0002826906028	0.04013278332	-0.00226372593	0.04184783484	-0.0003612551973	0.04018505678	-0.002432098515	0.04201951058	-0.0004766270036	0.04026504477	-0.002637275172	0.04216660144	-0.0006712857606	0.04039901877	-0.002939885621	0.04224856425	-0.0009574065287	0.0405669436	-0.003601107235	0.04228763046	-0.001389833331	0.04075730995	-0.005051065601	0.04236137496	-0.002029181942	0.04096725966	-0.006940073297	0.04258453411	-0.002683385011	0.04115629875	-0.008028516831	0.04278767066	-0.003022746919	0.04125709371	-0.00837050142	0.04286291581	-0.003125797542	0.04128872285	-0.107833864	0.01282227463	-0.0002516632373	4.71E-05	-0.1079540251	0.01278908072	-0.0002519130397	4.77E-05	-0.1080790335	0.01277781625	-0.000252283625	4.87E-05	-0.1082325496	0.01277655979	-0.0002529094538	5.04E-05	-0.1084575652	0.01275558333	-0.0002537954108	5.26E-05	-0.1089488424	0.01268702294	-0.0002550561424	5.48E-05	-0.110041659	0.01264076572	-0.0002568393905	5.72E-05	-0.1115014505	0.01288069684	-0.0002586412384	5.91E-05	-0.1123613594	0.0131926213	-0.0002595830426	6.00E-05	-0.1126343627	0.01331797645	-0.000259870911	6.03E-05	10711	1342	44	30	1	1	140	-84.8651551	-104.0626628	18.208752	9.635098	99.598
var_018885	tr|G4V504|G4V504_9POTY_Polyprotein_OS=Tomato_mild_mottle_virus_OX=178599_PE=4_SV=1	*0G1insQ/*0G1insA/*0G1insG/*0G1insV/*0G1insF/*0G1insR/*0G1insQ/*0G1insS/*0G1insE/*0G1insK/*0G1insP/*0G1insV/*0G1insR/*0G1insV/*0G1insT/*0G1insR/*0G1insP/*0G1insE/*0G1insE/*0G1insM/*0G1insK/*0G1insL/*0G1insE/*0G1insE/*0G1insH/*0G1insS/*0G1insG/*0G1insV/*0G1insN/*0G1insE/*0G1insA/*0G1insD/*0G1insV/*0G1insF/*0G1insL/*0G1insA/*0G1insS/*0G1insR/*0G1insL/*0G1insV/*0G1insC/*0G1insL/*0G1insN/*0G1insA/*0G1insP/*0G1insI/*0G1insG/*0G1insY/*0G1insV/*0G1insH/*0G1insG/*0G1insF/*0G1insM/*0G1insH/*0G1insG/*0G1insK/*0G1insF/*0G1insC/*0G1insV/*0G1insA/*0G1insP/*0G1insR/*0G1insH/*0G1insF/*0G1insV/*0G1insK/*0G1insF/*0G1insC/*0G1insQ/*0G1insT/*0G1insG/*0G1insD/*0G1insE/*0G1insP/*0G1insC/*0G1insE/*0G1insV/*0G1insV/*0G1insT/*0G1insK/*0G1insA/*0G1insG/*0G1insV/*0G1insY/*0G1insT/*0G1insV/*0G1insP/*0G1insH/*0G1insV/*0G1insF/*0G1insK/*0G1insK/*0G1insS/*0G1insI/*0G1insI/*0G1insN/*0G1insI/*0G1insD/*0G1insN/*0G1insL/*0G1insD/*0G1insL/*0G1insI/*0G1insV/*0G1insM/*0G1insK/*0G1insM/*0G1insP/*0G1insD/*0G1insD/*0G1insF/*0G1insM/*0G1insT/*0G1insF/*0G1insK/*0G1insI/*0G1insK/*0G1insK/*0G1insV/*0G1insL/*0G1insR/*0G1insK/*0G1insP/*0G1insV/*0G1insV/*0G1insE/*0G1insE/*0G1insE/*0G1insV/*0G1insY/*0G1insF/*0G1insL/*0G1insG/*0G1insL/*0G1insI/*0G1insR/*0G1insD/*0G1insS/*0G1insS/*0G1insG/*0G1insL/*0G1insK/*0G1insA/*0G1insK/*0G1insR/*0G1insS/*0G1insG/*0G1insL/*0G1insS/*0G1insR/*0G1insA/*0G1insY/*0G1insP/*0G1insF/*0G1insE/*0G1insG/*0G1insC/*0G1insG/*0G1insK/*0G1insG/*0G1insL/*0G1insW/*0G1insA/*0G1insY/*0G1insD/*0G1insF/*0G1insN/*0G1insS/*0G1insN/*0G1insH/*0G1insG/*0G1insD/*0G1insC/*0G1insG/*0G1insG/*0G1insI/*0G1insV/*0G1insV/*0G1insA/*0G1insV/*0G1insK/*0G1insD/*0G1insR/*0G1insK/*0G1insV/*0G1insV/*0G1insG/*0G1insF/*0G1insH/*0G1insN/*0G1insG/*0G1insI/*0G1insC/*0G1insK/*0G1insE/*0G1insW/*0G1insG/*0G1insV/*0G1insY/*0G1insK/*0G1insN/*0G1insG/*0G1insV/*0G1insF/*0G1insV/*0G1insP/*0G1insV/*0G1insT/*0G1insQ/*0G1insS/*0G1insL/*0G1insI/*0G1insD/*0G1insS/*0G1insV/*0G1insG/*0G1insI/*0G1insD/*0G1insV/*0G1insN/*0G1insG/*0G1insD/*0G1insQ/*0G1insW/*0G1insK/*0G1insF/*0G1insD/*0G1insD/*0G1insR/*0G1insV/*0G1insV/*0G1insM/*0G1insW/*0G1insS/*0G1insQ/*0G1insL/*0G1insK/*0G1insP/*0G1insP/*0G1insS/*0G1insN/*0G1insC/*0G1insF/*0G1insP/*0G1insV/*0G1insT/*0G1insK/*0G1insS/*0G1insI/*0G1insS/*0G1insP/*0G1insI/*0G1ins*/G1del/E2del/S3del/L4del/F5del/K6del/G7del/P8del/R9del/D10del/Y11del/N12del/P13del/I14del/S15del/S16del/T17del/I18del/C19del/H20del/L21del/T22del/N23del/E24del/S25del/D26del/G27del/H28del/T29del/T30del/S31del/L32del/Y33del/G34del/I35del/G36del/F37del/G38del/P39del/F40del/I41del/I42del/T43del/N44del/K45del/H46del/L47del/F48del/R49del/R50del/N51del/N52del/G53del/T54del/L55del/L56del/V57del/Q58del/S59del/L60del/H61del/G62del/V63del/F64del/K65del/V66del/K67del/N68del/T69del/T70del/T71del/L72del/Q73del/Q74del/H75del/L76del/I77del/D78del/G79del/R80del/D81del/M82del/I83del/I84del/I85del/R86del/M87del/P88del/K89del/D90del/F91del/P92del/P93del/F94del/P95del/Q96del/K97del/L98del/K99del/F100del/R101del/E102del/P103del/Q104del/R105del/E106del/E107del/R108del/I109del/C110del/L111del/V112del/T113del/T114del/N115del/F116del/Q117del/T118del/K119del/S120del/M121del/S122del/S123del/M124del/V125del/S126del/D127del/T128del/S129del/C130del/T131del/F132del/P133del/S134del/S135del/D136del/G137del/I138del/F139del/W140del/K141del/H142del/W143del/I144del/Q145del/T146del/K147del/D148del/G149del/Q150del/C151del/G152del/S153del/P154del/L155del/V156del/S157del/T158del/R159del/D160del/G161del/F162del/I163del/V164del/G165del/I166del/H167del/S168del/A169del/S170del/N171del/F172del/T173del/N174del/T175del/N176del/N177del/Y178del/F179del/T180del/S181del/V182del/P183del/K184del/N185del/F186del/M187del/E188del/L189del/L190del/T191del/N192del/Q193del/E194del/A195del/Q196del/Q197del/W198del/V199del/S200del/G201del/W202del/R203del/L204del/N205del/A206del/D207del/S208del/V209del/L210del/W211del/G212del/G213del/H214del/K215del/V216del/F217del/M218del/V219del/K220del/P221del/E222del/E223del/P224del/F225del/Q226del/P227del/V228del/K229del/E230del/A231del/T232del/Q233del/L234del/M235del/N236del/*237del	198	TRUE	QAGVFRQSEKPVRVTRPEEMKLEEHSGVNEADVFLASRLVCLNAPIGYVHGFMHGKFCVAPRHFVKFCQTGDEPCEVVTKAGVYTVPHVFKKSIINIDNLDLIVMKMPDDFMTFKIKKVLRKPVVEEEVYFLGLIRDSSGLKAKRSGLSRAYPFEGCGKGLWAYDFNSNHGDCGGIVVAVKDRKVVGFHNGICKEWGVYKNGVFVPVTQSLIDSVGIDVNGDQWKFDDRVVMWSQLKPPSNCFPVTKSISPI*	TEV_homolog_lib_2025_11_19	homolog	4.948421318	0.7449097232	6.563668645	1.113180666	0.9619373173	0.2034301895	0.9977577065	0.199356368	3.395764045	0.02373534227	4.00010778	0.01940549883	3.394897602	0.04605157258	3.999974609	0.04448082937	3.394497825	0.04591549342	3.999914703	0.04449005334	3.393744063	0.04572452246	3.999793949	0.04451158539	3.391898173	0.04540330915	3.999475398	0.0445811567	3.387521333	0.04487264147	3.998697065	0.04478137109	3.377201011	0.0440087127	3.99690693	0.04531683009	3.356691017	0.04356309721	3.993444518	0.04670462268	3.333018476	0.04571261978	3.989450542	0.04894316197	3.32046474	0.04814454759	3.987305244	0.05041465468	3.316655147	0.04905415275	3.986648981	0.05089973661	-0.0008664003395	0.04019511695	-0.0001331630176	0.04002723673	-0.00126617825	0.04032964216	-0.0001930604478	0.04003707074	-0.002019914001	0.04058721512	-0.0003138362579	0.040059892	-0.003865846797	0.0411438718	-0.0006324003823	0.04013464488	-0.008242720381	0.04212660256	-0.001410720622	0.04035389341	-0.01856301986	0.04380727944	-0.00320085046	0.04094460579	-0.03907297405	0.04702925129	-0.006663331769	0.04247056653	-0.06274558574	0.0520823386	-0.01065724883	0.0449147514	-0.07529923716	0.0555408405	-0.01280253388	0.0465111996	-0.07910887789	0.0566981362	-0.01345883042	0.04703582094	-0.06328687533	0.01119923557	-0.0002514720165	4.66E-05	-0.06346741192	0.01111099575	-0.0002516253723	4.68E-05	-0.0638182822	0.01099016144	-0.0002519384167	4.71E-05	-0.06470611337	0.0108118107	-0.0002527841959	4.81E-05	-0.06688816471	0.01057006379	-0.00025490496	5.10E-05	-0.07233899713	0.01023294655	-0.000259935422	5.79E-05	-0.08444949529	0.01086596101	-0.0002704207299	7.30E-05	-0.1007416332	0.01564010587	-0.0002841586012	9.60E-05	-0.110452699	0.02013121235	-0.0002924321223	0.0001117876167	-0.1135484032	0.02173384604	-0.0002951053724	0.000117195278	23222	3043	235	152	1	1	198	143.9808249	-75.05927455	4.6962214	11.930504	99.605
var_014055	tr|D5MPI0|D5MPI0_9POTV_Genome_polyprotein_OS=Sweet_potato_feathery_mottle_virus_OX=12844_PE=3_SV=1	*0G1insG/*0G1insH/*0G1insE/*0G1insS/*0G1insK/*0G1insS/*0G1insL/*0G1insF/*0G1insR/*0G1insG/*0G1insL/*0G1insR/*0G1insD/*0G1insY/*0G1insN/*0G1insP/*0G1insI/*0G1insA/*0G1insS/*0G1insV/*0G1insI/*0G1insC/*0G1insH/*0G1insL/*0G1insM/*0G1insN/*0G1insE/*0G1insA/*0G1insD/*0G1insG/*0G1insR/*0G1insT/*0G1insS/*0G1insD/*0G1insC/*0G1insF/*0G1insG/*0G1insI/*0G1insG/*0G1insY/*0G1insG/*0G1insG/*0G1insL/*0G1insI/*0G1insI/*0G1insT/*0G1insN/*0G1insR/*0G1insH/*0G1insL/*0G1insF/*0G1insK/*0G1insR/*0G1insN/*0G1insN/*0G1insG/*0G1insT/*0G1insL/*0G1insT/*0G1insI/*0G1insR/*0G1insS/*0G1insR/*0G1insH/*0G1insG/*0G1insE/*0G1insF/*0G1insV/*0G1insI/*0G1insK/*0G1insN/*0G1insT/*0G1insT/*0G1insQ/*0G1insL/*0G1insG/*0G1insM/*0G1insR/*0G1insP/*0G1insC/*0G1insA/*0G1insD/*0G1insR/*0G1insD/*0G1insI/*0G1insL/*0G1insV/*0G1insI/*0G1insR/*0G1insM/*0G1insP/*0G1insK/*0G1insD/*0G1insI/*0G1insP/*0G1insP/*0G1insF/*0G1insP/*0G1insQ/*0G1insR/*0G1insL/*0G1insK/*0G1insF/*0G1insR/*0G1insV/*0G1insP/*0G1insK/*0G1insE/*0G1insN/*0G1insE/*0G1insR/*0G1insI/*0G1insC/*0G1insL/*0G1insV/*0G1insG/*0G1insS/*0G1insN/*0G1insF/*0G1insQ/*0G1insD/*0G1insK/*0G1insS/*0G1insI/*0G1insT/*0G1insS/*0G1insT/*0G1insI/*0G1insS/*0G1insE/*0G1insT/*0G1insS/*0G1insV/*0G1insT/*0G1insC/*0G1insH/*0G1insV/*0G1insP/*0G1insN/*0G1insS/*0G1insH/*0G1insF/*0G1insW/*0G1insK/*0G1insH/*0G1insW/*0G1insI/*0G1insD/*0G1insT/*0G1insK/*0G1insD/*0G1insG/*0G1insH/*0G1insC/*0G1insG/*0G1insL/*0G1insP/*0G1insL/*0G1insV/*0G1insS/*0G1insT/*0G1insT/*0G1insD/*0G1insG/*0G1insA/*0G1insL/*0G1insL/*0G1insG/*0G1insV/*0G1insH/*0G1insS/*0G1insL/*0G1insS/*0G1insN/*0G1insL/*0G1insT/*0G1insN/*0G1insT/*0G1insQ/*0G1insN/*0G1insF/*0G1insF/*0G1insA/*0G1insS/*0G1insF/*0G1insP/*0G1insE/*0G1insN/*0G1insF/*0G1insE/*0G1insA/*0G1insE/*0G1insY/*0G1insL/*0G1insR/*0G1insT/*0G1insP/*0G1insE/*0G1insA/*0G1insM/*0G1insD/*0G1insW/*0G1insI/*0G1insK/*0G1insK/*0G1insW/*0G1insS/*0G1insY/*0G1insN/*0G1ins*/G1del/E2del/S3del/L4del/F5del/K6del/G7del/P8del/R9del/D10del/Y11del/N12del/P13del/I14del/S15del/S16del/T17del/I18del/C19del/H20del/L21del/T22del/N23del/E24del/S25del/D26del/G27del/H28del/T29del/T30del/S31del/L32del/Y33del/G34del/I35del/G36del/F37del/G38del/P39del/F40del/I41del/I42del/T43del/N44del/K45del/H46del/L47del/F48del/R49del/R50del/N51del/N52del/G53del/T54del/L55del/L56del/V57del/Q58del/S59del/L60del/H61del/G62del/V63del/F64del/K65del/V66del/K67del/N68del/T69del/T70del/T71del/L72del/Q73del/Q74del/H75del/L76del/I77del/D78del/G79del/R80del/D81del/M82del/I83del/I84del/I85del/R86del/M87del/P88del/K89del/D90del/F91del/P92del/P93del/F94del/P95del/Q96del/K97del/L98del/K99del/F100del/R101del/E102del/P103del/Q104del/R105del/E106del/E107del/R108del/I109del/C110del/L111del/V112del/T113del/T114del/N115del/F116del/Q117del/T118del/K119del/S120del/M121del/S122del/S123del/M124del/V125del/S126del/D127del/T128del/S129del/C130del/T131del/F132del/P133del/S134del/S135del/D136del/G137del/I138del/F139del/W140del/K141del/H142del/W143del/I144del/Q145del/T146del/K147del/D148del/G149del/Q150del/C151del/G152del/S153del/P154del/L155del/V156del/S157del/T158del/R159del/D160del/G161del/F162del/I163del/V164del/G165del/I166del/H167del/S168del/A169del/S170del/N171del/F172del/T173del/N174del/T175del/N176del/N177del/Y178del/F179del/T180del/S181del/V182del/P183del/K184del/N185del/F186del/M187del/E188del/L189del/L190del/T191del/N192del/Q193del/E194del/A195del/Q196del/Q197del/W198del/V199del/S200del/G201del/W202del/R203del/L204del/N205del/A206del/D207del/S208del/V209del/L210del/W211del/G212del/G213del/H214del/K215del/V216del/F217del/M218del/V219del/K220del/P221del/E222del/E223del/P224del/F225del/Q226del/P227del/V228del/K229del/E230del/A231del/T232del/Q233del/L234del/M235del/N236del/*237del	116	TRUE	GHESKSLFRGLRDYNPIASVICHLMNEADGRTSDCFGIGYGGLIITNRHLFKRNNGTLTIRSRHGEFVIKNTTQLGMRPCADRDILVIRMPKDIPPFPQRLKFRVPKENERICLVGSNFQDKSITSTISETSVTCHVPNSHFWKHWIDTKDGHCGLPLVSTTDGALLGVHSLSNLTNTQNFFASFPENFEAEYLRTPEAMDWIKKWSYN*	TEV_homolog_lib_2025_11_19	homolog	6.047828094	1.502204116	7.196037211	1.18178162	1.04108222	0.1961036672	1.000687723	0.2002607991	3.326400496	0.02227701357	3.999944451	0.01933321749	3.324016277	0.04382193606	3.999461176	0.04478476259	3.323844272	0.04379565371	3.99934934	0.0448842717	3.323670976	0.04378318793	3.999199206	0.0450147501	3.323456945	0.04377140009	3.998968842	0.04519556798	3.323118865	0.04373559925	3.998650559	0.04539640279	3.322340794	0.04364875077	3.998181613	0.04560711384	3.320611745	0.04355660025	3.997482588	0.04582224722	3.31835954	0.04365574312	3.996755302	0.04602138738	3.317064624	0.04382343318	3.996375428	0.04613163887	3.316658241	0.04389247853	3.996259862	0.04616669515	-0.00238421213	0.04220692502	-0.000483303547	0.04038612282	-0.002556217324	0.04241557154	-0.0005951048683	0.04049674863	-0.00272951671	0.04260330958	-0.0007452411097	0.04064319026	-0.002943549385	0.04275607233	-0.0009756282447	0.04084684215	-0.003281628162	0.04283280646	-0.00129392319	0.04106870029	-0.00405970703	0.04286479894	-0.001762831428	0.04129595655	-0.005788741957	0.04296078827	-0.002461886401	0.04153075612	-0.008040961647	0.04327350296	-0.003189159978	0.04175294933	-0.009335863832	0.04355540072	-0.003569036327	0.04187675734	-0.009742251927	0.04365918818	-0.003684609517	0.04191615321	-0.1070333116	0.01323365222	-0.0002531603549	5.34E-05	-0.1071581629	0.01320364139	-0.0002535796011	5.53E-05	-0.1072863297	0.0131971223	-0.0002541405569	5.79E-05	-0.1074453625	0.01319672109	-0.0002549723103	6.13E-05	-0.1076941243	0.01316425383	-0.0002560365259	6.45E-05	-0.1082675187	0.01307049186	-0.0002574750638	6.74E-05	-0.1095659784	0.01302732585	-0.0002594762144	7.01E-05	-0.1113091338	0.01339795008	-0.0002615227727	7.22E-05	-0.1123375635	0.01384810734	-0.0002626031091	7.33E-05	-0.1126642151	0.01402561329	-0.0002629345515	7.36E-05	7174	886	37	31	1	1	116	-36.09795248	-13.22509557	6.953364	5.899705	98.095
var_018692	tr|A0A0P0A3I2|A0A0P0A3I2_9POTY_Polyprotein_(Fragment)_OS=Cassava_brown_streak_virus_OX=137758_PE=3_SV=1	*0G1insN/*0G1insQ/*0G1insS/*0G1insV/*0G1insE/*0G1insK/*0G1insQ/*0G1insV/*0G1insA/*0G1insK/*0G1insP/*0G1insE/*0G1insT/*0G1insT/*0G1insN/*0G1insP/*0G1insY/*0G1insE/*0G1insH/*0G1insV/*0G1insL/*0G1insV/*0G1insR/*0G1insL/*0G1insG/*0G1insR/*0G1insA/*0G1insH/*0G1insL/*0G1insG/*0G1insT/*0G1insR/*0G1insV/*0G1insL/*0G1insN/*0G1insC/*0G1insF/*0G1insF/*0G1insH/*0G1insG/*0G1insS/*0G1insK/*0G1insC/*0G1insV/*0G1insI/*0G1insP/*0G1insY/*0G1insH/*0G1insL/*0G1insA/*0G1insE/*0G1insN/*0G1insG/*0G1insD/*0G1insA/*0G1insN/*0G1insE/*0G1insS/*0G1insL/*0G1insV/*0G1insI/*0G1insS/*0G1insT/*0G1insT/*0G1insR/*0G1insG/*0G1insQ/*0G1insF/*0G1insD/*0G1insF/*0G1insG/*0G1insP/*0G1insL/*0G1insK/*0G1insN/*0G1insI/*0G1insK/*0G1insC/*0G1insK/*0G1insK/*0G1insI/*0G1insK/*0G1insD/*0G1insY/*0G1insD/*0G1insI/*0G1insT/*0G1insV/*0G1insC/*0G1insP/*0G1insL/*0G1insP/*0G1insR/*0G1insD/*0G1insV/*0G1insQ/*0G1insP/*0G1insF/*0G1insR/*0G1insA/*0G1insK/*0G1insI/*0G1insV/*0G1insF/*0G1insR/*0G1insE/*0G1insP/*0G1insK/*0G1insL/*0G1insG/*0G1insE/*0G1insE/*0G1insV/*0G1insV/*0G1insV/*0G1insV/*0G1insY/*0G1insF/*0G1insA/*0G1insR/*0G1insI/*0G1insD/*0G1insG/*0G1insR/*0G1insI/*0G1insI/*0G1insM/*0G1insK/*0G1insV/*0G1insS/*0G1insE/*0G1insK/*0G1insS/*0G1insN/*0G1insT/*0G1insY/*0G1insQ/*0G1insA/*0G1insG/*0G1insG/*0G1insS/*0G1insF/*0G1insT/*0G1insH/*0G1insL/*0G1insW/*0G1insT/*0G1insY/*0G1insQ/*0G1insH/*0G1insD/*0G1insG/*0G1insN/*0G1insP/*0G1insG/*0G1insD/*0G1insC/*0G1insG/*0G1insD/*0G1insP/*0G1insI/*0G1insV/*0G1insA/*0G1insT/*0G1insS/*0G1insD/*0G1insM/*0G1insK/*0G1insV/*0G1insV/*0G1insG/*0G1insF/*0G1insH/*0G1insS/*0G1insG/*0G1insV/*0G1insV/*0G1insR/*0G1insN/*0G1insG/*0G1insA/*0G1insG/*0G1insE/*0G1insK/*0G1insL/*0G1insR/*0G1insA/*0G1insV/*0G1insY/*0G1insT/*0G1insP/*0G1insV/*0G1insN/*0G1insH/*0G1insE/*0G1insL/*0G1insI/*0G1insA/*0G1insS/*0G1insL/*0G1insS/*0G1insT/*0G1insE/*0G1insI/*0G1insQ/*0G1insM/*0G1insT/*0G1insD/*0G1insF/*0G1insW/*0G1insT/*0G1insF/*0G1insN/*0G1insP/*0G1insD/*0G1insL/*0G1insV/*0G1insE/*0G1insW/*0G1insN/*0G1insS/*0G1insV/*0G1insA/*0G1insR/*0G1insV/*0G1insS/*0G1insT/*0G1insY/*0G1insF/*0G1insP/*0G1insM/*0G1insS/*0G1insK/*0G1insA/*0G1insI/*0G1insN/*0G1insA/*0G1insI/*0G1insT/*0G1insV/*0G1insQ/*0G1insV/*0G1insN/*0G1insD/*0G1insG/*0G1insE/*0G1insE/*0G1insS/*0G1insI/*0G1insD/*0G1insG/*0G1insN/*0G1insL/*0G1insM/*0G1insI/*0G1insV/*0G1insG/*0G1insS/*0G1insV/*0G1insN/*0G1ins*/G1del/E2del/S3del/L4del/F5del/K6del/G7del/P8del/R9del/D10del/Y11del/N12del/P13del/I14del/S15del/S16del/T17del/I18del/C19del/H20del/L21del/T22del/N23del/E24del/S25del/D26del/G27del/H28del/T29del/T30del/S31del/L32del/Y33del/G34del/I35del/G36del/F37del/G38del/P39del/F40del/I41del/I42del/T43del/N44del/K45del/H46del/L47del/F48del/R49del/R50del/N51del/N52del/G53del/T54del/L55del/L56del/V57del/Q58del/S59del/L60del/H61del/G62del/V63del/F64del/K65del/V66del/K67del/N68del/T69del/T70del/T71del/L72del/Q73del/Q74del/H75del/L76del/I77del/D78del/G79del/R80del/D81del/M82del/I83del/I84del/I85del/R86del/M87del/P88del/K89del/D90del/F91del/P92del/P93del/F94del/P95del/Q96del/K97del/L98del/K99del/F100del/R101del/E102del/P103del/Q104del/R105del/E106del/E107del/R108del/I109del/C110del/L111del/V112del/T113del/T114del/N115del/F116del/Q117del/T118del/K119del/S120del/M121del/S122del/S123del/M124del/V125del/S126del/D127del/T128del/S129del/C130del/T131del/F132del/P133del/S134del/S135del/D136del/G137del/I138del/F139del/W140del/K141del/H142del/W143del/I144del/Q145del/T146del/K147del/D148del/G149del/Q150del/C151del/G152del/S153del/P154del/L155del/V156del/S157del/T158del/R159del/D160del/G161del/F162del/I163del/V164del/G165del/I166del/H167del/S168del/A169del/S170del/N171del/F172del/T173del/N174del/T175del/N176del/N177del/Y178del/F179del/T180del/S181del/V182del/P183del/K184del/N185del/F186del/M187del/E188del/L189del/L190del/T191del/N192del/Q193del/E194del/A195del/Q196del/Q197del/W198del/V199del/S200del/G201del/W202del/R203del/L204del/N205del/A206del/D207del/S208del/V209del/L210del/W211del/G212del/G213del/H214del/K215del/V216del/F217del/M218del/V219del/K220del/P221del/E222del/E223del/P224del/F225del/Q226del/P227del/V228del/K229del/E230del/A231del/T232del/Q233del/L234del/M235del/N236del/*237del	194	TRUE	NQSVEKQVAKPETTNPYEHVLVRLGRAHLGTRVLNCFFHGSKCVIPYHLAENGDANESLVISTTRGQFDFGPLKNIKCKKIKDYDITVCPLPRDVQPFRAKIVFREPKLGEEVVVVYFARIDGRIIMKVSEKSNTYQAGGSFTHLWTYQHDGNPGDCGDPIVATSDMKVVGFHSGVVRNGAGEKLRAVYTPVNHELIASLSTEIQMTDFWTFNPDLVEWNSVARVSTYFPMSKAINAITVQVNDGEESIDGNLMIVGSVN*	TEV_homolog_lib_2025_11_19	homolog	5.499479805	1.022642442	6.856101817	1.067234318	1.00195627	0.1997402563	0.9971950175	0.1980540618	3.347565668	0.01693645725	3.999808078	0.01948776546	3.346735851	0.04295925814	3.999654626	0.04453065132	3.346557738	0.04291298931	3.999602196	0.04454799234	3.346276322	0.04285634103	3.999515971	0.04457603665	3.34567295	0.04275545893	3.99933545	0.04462430609	3.344275684	0.04254143571	3.998956265	0.04469766161	3.340772023	0.04211963164	3.998126421	0.04485094016	3.333160969	0.04184541296	3.996530075	0.0452476036	3.323630783	0.04281640487	3.994670145	0.04591504033	3.318308836	0.04399306137	3.993660429	0.04637171482	3.316659726	0.04444590535	3.99334992	0.04652521982	-0.0008298193799	0.04046008138	-0.0001533987712	0.04004550634	-0.001007906071	0.04055132948	-0.0002058801891	0.04006600475	-0.001289321263	0.04066981539	-0.0002920817748	0.0400989725	-0.001892704885	0.04083046567	-0.0004726304299	0.0401559247	-0.003289997081	0.04101860148	-0.0008517991726	0.04024363901	-0.006793615769	0.04136542749	-0.001681649532	0.0404233069	-0.01440468073	0.04251494857	-0.003277995148	0.04087338813	-0.02393487534	0.04500222966	-0.005137892124	0.04161840148	-0.02925680143	0.0468913944	-0.006147635237	0.04212465684	-0.03090593554	0.04754467245	-0.006458113766	0.04229441977	-0.09080630957	0.01026599798	-0.000252280486	4.71E-05	-0.0909178625	0.01020281176	-0.0002524259195	4.72E-05	-0.09109688937	0.01012424791	-0.0002526654958	4.76E-05	-0.09148488238	0.009983666172	-0.0002531565978	4.82E-05	-0.09239148494	0.009670508406	-0.0002541531953	4.92E-05	-0.09471411141	0.00901145269	-0.0002563276134	5.09E-05	-0.1000151659	0.008761138861	-0.0002606849383	5.49E-05	-0.1071616813	0.01150375191	-0.0002661463602	6.18E-05	-0.1114025273	0.01427486189	-0.0002693122997	6.68E-05	-0.1127529489	0.01526623842	-0.0002703167673	6.85E-05	21154	2941	166	106	1	1	194	3.165158492	157.8475361	15.909971	4.567796	99.617
var_002454	temp=0.75_dels=40_sample=0	L4del/G7del/P13del/I14del/S15I/E24del/H28del/L32del/R50del/N51del/Q58del/S59del/L60del/H61del/G62S/V63H/T69del/T70del/H75del/L76del/D90del/F91del/P92del/K97del/L98del/R105del/E106del/E107del/T113del/T118del/K119del/S120del/M121del/F132del/D136del/G137del/I138del/F139I/R159del/N171del/N176del/P183del/T191del/N192del/Q193del/E194N/A195E/V199del/S200del/G201del/W202S/R203W/A206del/D207del/L210del/W211del/G212W/F217del/V228del	50	TRUE	GESFKPRDYNISTICHLTNSDGTTSYGIGFGPFIITNKHLFRNGTLLVSHFKVKNTLQQIDGRDMIIIRMPKPFPQKFREPQRICLVTNFQSSMVSDTSCTPSSIWKHWIQTKDGQCGSPLVSTDGFIVGIHSASFTNTNYFTSVKNFMELLNEQQWSWLNSVWGHKVMVKPEEPFQPKEATQLMN*	TEV_homolog_lib_2025_11_19	homolog	5.997945008	1.396335388	7.158632818	1.13080744	1.043613013	0.1952291468	1.002840057	0.2018384844	3.326634219	0.01519856905	4.000093306	0.01940101458	3.32483173	0.04119819677	3.999802089	0.04461259482	3.324704239	0.04117633298	3.999727266	0.04466442653	3.324567517	0.04116249858	3.99961833	0.04473821182	3.324373456	0.04114856235	3.999433111	0.04485453696	3.324021005	0.04111939046	3.999152856	0.04499399833	3.32316446	0.04105328769	3.998700246	0.04514062198	3.321216241	0.04099787579	3.997969651	0.04531616234	3.318644923	0.04114617104	3.997179134	0.04551287075	3.317157158	0.04134893604	3.996760263	0.04563076459	3.316689196	0.04143041719	3.996632229	0.04566904264	-0.001802498395	0.04154802647	-0.0002912097799	0.04017064563	-0.001929928549	0.04168029811	-0.0003660145322	0.04022700255	-0.002066689368	0.04179606546	-0.0004749517835	0.04030672997	-0.002260769366	0.04189027062	-0.000660188124	0.04043078887	-0.00261317905	0.04194030615	-0.0009404034946	0.04057691835	-0.003469788178	0.04196523244	-0.00139303535	0.04072954836	-0.005417994269	0.0420607525	-0.00212364417	0.04091335412	-0.007989325838	0.04238028971	-0.002914125872	0.04112167448	-0.009477091609	0.04267239824	-0.00333304434	0.04124747378	-0.009945033773	0.04278059275	-0.003461049813	0.0412884599	-0.1060091545	0.007299017058	-0.0002520519509	4.84E-05	-0.1061010438	0.007243273962	-0.0002523017369	4.92E-05	-0.1062012114	0.007209207964	-0.0002526647473	5.03E-05	-0.1063443419	0.007176841835	-0.0002532694201	5.22E-05	-0.1066039938	0.007103267533	-0.0002541333378	5.42E-05	-0.1072378208	0.006927215596	-0.0002554168848	5.63E-05	-0.1087040602	0.00681535201	-0.0002574015025	5.83E-05	-0.1106946922	0.007433959268	-0.0002595655534	6.02E-05	-0.1118755554	0.008180228456	-0.0002607370998	6.14E-05	-0.1122513773	0.008466386837	-0.0002610992806	6.17E-05	18559	2338	75	56	1	1	50	7.590005999	36.06369253	-1.5856701	16.22758	85.106
var_002256	tr|A0A0K0KF98|A0A0K0KF98_9POTY_Polyprotein_OS=Sugarcane_streak_mosaic_virus_OX=53954_GN=SCSMV_gp1_PE=4_SV=1	*0G1insG/*0G1insE/*0G1insL/*0G1insR/*0G1insQ/*0G1insT/*0G1insG/*0G1insP/*0G1insA/*0G1insM/*0G1insE/*0G1insM/*0G1insT/*0G1insE/*0G1insE/*0G1insE/*0G1insK/*0G1insQ/*0G1insQ/*0G1insA/*0G1insL/*0G1insT/*0G1insS/*0G1insE/*0G1insT/*0G1insI/*0G1insV/*0G1insM/*0G1insH/*0G1insA/*0G1insQ/*0G1insA/*0G1insR/*0G1insI/*0G1insD/*0G1insI/*0G1insS/*0G1insH/*0G1insV/*0G1insE/*0G1insK/*0G1insN/*0G1insV/*0G1insG/*0G1insL/*0G1insI/*0G1insS/*0G1insD/*0G1insG/*0G1insS/*0G1insY/*0G1insT/*0G1insS/*0G1insQ/*0G1insC/*0G1insF/*0G1insI/*0G1insT/*0G1insQ/*0G1insS/*0G1insW/*0G1insC/*0G1insV/*0G1insA/*0G1insP/*0G1insY/*0G1insH/*0G1insL/*0G1insA/*0G1insS/*0G1insY/*0G1insF/*0G1insK/*0G1insQ/*0G1insT/*0G1insS/*0G1insN/*0G1insT/*0G1insL/*0G1insT/*0G1insI/*0G1insT/*0G1insT/*0G1insS/*0G1insS/*0G1insG/*0G1insH/*0G1insY/*0G1insT/*0G1insL/*0G1insP/*0G1insR/*0G1insP/*0G1insL/*0G1insV/*0G1insH/*0G1insK/*0G1insI/*0G1insL/*0G1insN/*0G1insH/*0G1insD/*0G1insL/*0G1insV/*0G1insI/*0G1insF/*0G1insK/*0G1insM/*0G1insP/*0G1insG/*0G1insD/*0G1insF/*0G1insP/*0G1insP/*0G1insM/*0G1insK/*0G1insK/*0G1insI/*0G1insS/*0G1insC/*0G1insL/*0G1insR/*0G1insK/*0G1insP/*0G1insN/*0G1insP/*0G1insD/*0G1insD/*0G1insE/*0G1insI/*0G1insV/*0G1insL/*0G1insI/*0G1insT/*0G1insT/*0G1insK/*0G1insR/*0G1insT/*0G1insP/*0G1insS/*0G1insG/*0G1insL/*0G1insR/*0G1insT/*0G1insT/*0G1insF/*0G1insS/*0G1insS/*0G1insS/*0G1insF/*0G1insY/*0G1insI/*0G1insS/*0G1insE/*0G1insH/*0G1insH/*0G1insS/*0G1insG/*0G1insM/*0G1insM/*0G1insQ/*0G1insY/*0G1insA/*0G1insL/*0G1insK/*0G1insS/*0G1insV/*0G1insP/*0G1insG/*0G1insF/*0G1insC/*0G1insG/*0G1insG/*0G1insP/*0G1insI/*0G1insM/*0G1insS/*0G1insI/*0G1insK/*0G1insD/*0G1insG/*0G1insQ/*0G1insI/*0G1insI/*0G1insG/*0G1insF/*0G1insH/*0G1insS/*0G1insA/*0G1insA/*0G1insR/*0G1insV/*0G1insV/*0G1insN/*0G1insM/*0G1insQ/*0G1insD/*0G1insR/*0G1insG/*0G1insS/*0G1insT/*0G1insF/*0G1insT/*0G1insC/*0G1insV/*0G1insN/*0G1insE/*0G1insE/*0G1insV/*0G1insI/*0G1insE/*0G1insV/*0G1insL/*0G1insQ/*0G1insS/*0G1insE/*0G1insS/*0G1insS/*0G1insQ/*0G1insT/*0G1insL/*0G1insI/*0G1insP/*0G1insW/*0G1insL/*0G1insF/*0G1insN/*0G1insE/*0G1insE/*0G1insM/*0G1insV/*0G1insQ/*0G1insW/*0G1insK/*0G1insG/*0G1insL/*0G1insN/*0G1insS/*0G1insN/*0G1insL/*0G1insD/*0G1insP/*0G1insR/*0G1insN/*0G1insF/*0G1insP/*0G1insI/*0G1insA/*0G1insK/*0G1insT/*0G1insH/*0G1insT/*0G1ins*/G1del/E2del/S3del/L4del/F5del/K6del/G7del/P8del/R9del/D10del/Y11del/N12del/P13del/I14del/S15del/S16del/T17del/I18del/C19del/H20del/L21del/T22del/N23del/E24del/S25del/D26del/G27del/H28del/T29del/T30del/S31del/L32del/Y33del/G34del/I35del/G36del/F37del/G38del/P39del/F40del/I41del/I42del/T43del/N44del/K45del/H46del/L47del/F48del/R49del/R50del/N51del/N52del/G53del/T54del/L55del/L56del/V57del/Q58del/S59del/L60del/H61del/G62del/V63del/F64del/K65del/V66del/K67del/N68del/T69del/T70del/T71del/L72del/Q73del/Q74del/H75del/L76del/I77del/D78del/G79del/R80del/D81del/M82del/I83del/I84del/I85del/R86del/M87del/P88del/K89del/D90del/F91del/P92del/P93del/F94del/P95del/Q96del/K97del/L98del/K99del/F100del/R101del/E102del/P103del/Q104del/R105del/E106del/E107del/R108del/I109del/C110del/L111del/V112del/T113del/T114del/N115del/F116del/Q117del/T118del/K119del/S120del/M121del/S122del/S123del/M124del/V125del/S126del/D127del/T128del/S129del/C130del/T131del/F132del/P133del/S134del/S135del/D136del/G137del/I138del/F139del/W140del/K141del/H142del/W143del/I144del/Q145del/T146del/K147del/D148del/G149del/Q150del/C151del/G152del/S153del/P154del/L155del/V156del/S157del/T158del/R159del/D160del/G161del/F162del/I163del/V164del/G165del/I166del/H167del/S168del/A169del/S170del/N171del/F172del/T173del/N174del/T175del/N176del/N177del/Y178del/F179del/T180del/S181del/V182del/P183del/K184del/N185del/F186del/M187del/E188del/L189del/L190del/T191del/N192del/Q193del/E194del/A195del/Q196del/Q197del/W198del/V199del/S200del/G201del/W202del/R203del/L204del/N205del/A206del/D207del/S208del/V209del/L210del/W211del/G212del/G213del/H214del/K215del/V216del/F217del/M218del/V219del/K220del/P221del/E222del/E223del/P224del/F225del/Q226del/P227del/V228del/K229del/E230del/A231del/T232del/Q233del/L234del/M235del/N236del/*237del	190	TRUE	GELRQTGPAMEMTEEEKQQALTSETIVMHAQARIDISHVEKNVGLISDGSYTSQCFITQSWCVAPYHLASYFKQTSNTLTITTSSGHYTLPRPLVHKILNHDLVIFKMPGDFPPMKKISCLRKPNPDDEIVLITTKRTPSGLRTTFSSSFYISEHHSGMMQYALKSVPGFCGGPIMSIKDGQIIGFHSAARVVNMQDRGSTFTCVNEEVIEVLQSESSQTLIPWLFNEEMVQWKGLNSNLDPRNFPIAKTHT*	TEV_homolog_lib_2025_11_19	homolog	5.796413933	1.63678466	7.057963708	1.272777329	1.031413159	0.197871506	1.000083531	0.1999558551	3.330014877	0.02097594679	4.000120284	0.01933893476	3.326835384	0.04248246974	3.999630688	0.04464849665	3.326480573	0.0423884432	3.999497796	0.04474607662	3.326101249	0.04233181276	3.999312317	0.04488559548	3.325650498	0.04230527257	3.999015537	0.04509187219	3.325085479	0.04227229139	3.998592262	0.04532685459	3.324007259	0.04217387151	3.997970242	0.04559115349	3.321763575	0.04207954226	3.997082212	0.04589107974	3.318912568	0.04226124778	3.996193418	0.04617291394	3.317290692	0.04251881263	3.995737349	0.04632499995	3.31678357	0.04262210199	3.995599412	0.04637272133	-0.003179534848	0.0425512839	-0.0004895862769	0.04026252665	-0.003534338849	0.04294406486	-0.0006224717278	0.04037174638	-0.003913615529	0.04333782028	-0.0008079593308	0.04052590484	-0.004364365024	0.0437063964	-0.001104781371	0.04075459766	-0.004929378988	0.04392239043	-0.001527995348	0.04102134806	-0.006007598466	0.0440061862	-0.002150022103	0.04132399646	-0.008251329237	0.04411482783	-0.003038112051	0.04165856344	-0.01110231483	0.04447834571	-0.003926872103	0.04196389914	-0.0127242093	0.04481719673	-0.004382929592	0.0421268845	-0.01323133958	0.04494306404	-0.004520892891	0.04217790867	-0.1047190684	0.01040691886	-0.0002524971875	4.86E-05	-0.104967034	0.01024401101	-0.0002529402113	4.98E-05	-0.1052394904	0.01015066974	-0.0002535706999	5.17E-05	-0.1055703602	0.01012348329	-0.0002545676679	5.46E-05	-0.1059862265	0.01009329265	-0.0002559129251	5.78E-05	-0.1067775446	0.009944594652	-0.0002577766827	6.11E-05	-0.1084553648	0.009854733486	-0.0002603400862	6.45E-05	-0.1106613223	0.01047760207	-0.000262895509	6.74E-05	-0.1119538083	0.01122472958	-0.0002642257695	6.89E-05	-0.1123635075	0.01151374872	-0.0002646320482	6.94E-05	12502	1740	129	84	1	1	190	145.6061328	-35.70597431	-1.8893627	-4.719876	99.209
var_016830	UniRef100_A0A6M2YZ19_Genome_polyprotein_n=1_Tax=Onion_yellow_dwarf_virus_TaxID=43130_RepID=A0A6M2YZ19_9POTV	*0G1insG/*0G1insP/*0G1insR/*0G1insN/*0G1insY/*0G1insN/*0G1insA/*0G1insI/*0G1insS/*0G1insS/*0G1insV/*0G1insI/*0G1insC/*0G1insH/*0G1insL/*0G1insE/*0G1insL/*0G1insK/*0G1insS/*0G1insD/*0G1insG/*0G1insN/*0G1insE/*0G1insR/*0G1insK/*0G1insT/*0G1insF/*0G1insG/*0G1insI/*0G1insG/*0G1insY/*0G1insG/*0G1insP/*0G1insY/*0G1insI/*0G1insI/*0G1insA/*0G1insN/*0G1insQ/*0G1insH/*0G1insL/*0G1insF/*0G1insT/*0G1insR/*0G1insN/*0G1insN/*0G1insG/*0G1insT/*0G1insL/*0G1insK/*0G1insI/*0G1insK/*0G1insS/*0G1insQ/*0G1insH/*0G1insG/*0G1insE/*0G1insF/*0G1insI/*0G1insI/*0G1insR/*0G1insN/*0G1insT/*0G1insC/*0G1insQ/*0G1insL/*0G1insQ/*0G1insL/*0G1insK/*0G1insP/*0G1insI/*0G1insD/*0G1insG/*0G1insI/*0G1insD/*0G1insV/*0G1insV/*0G1insL/*0G1insI/*0G1insK/*0G1insL/*0G1insP/*0G1insK/*0G1insD/*0G1insH/*0G1insP/*0G1insP/*0G1insF/*0G1insS/*0G1insS/*0G1insK/*0G1insL/*0G1insK/*0G1insF/*0G1insR/*0G1insE/*0G1insP/*0G1insE/*0G1insE/*0G1insR/*0G1insE/*0G1insK/*0G1insV/*0G1insC/*0G1insL/*0G1insV/*0G1insS/*0G1insV/*0G1insE/*0G1insF/*0G1insN/*0G1insP/*0G1insS/*0G1insI/*0G1insT/*0G1insS/*0G1insA/*0G1insL/*0G1insM/*0G1insS/*0G1insE/*0G1insT/*0G1insS/*0G1insF/*0G1insT/*0G1insY/*0G1insN/*0G1insE/*0G1insA/*0G1insN/*0G1insT/*0G1insR/*0G1insF/*0G1insW/*0G1insK/*0G1insH/*0G1insW/*0G1insI/*0G1insT/*0G1insT/*0G1insK/*0G1insE/*0G1insG/*0G1insH/*0G1insC/*0G1insG/*0G1insL/*0G1insP/*0G1insI/*0G1insV/*0G1insS/*0G1insT/*0G1insK/*0G1insD/*0G1insG/*0G1insC/*0G1insV/*0G1insL/*0G1insG/*0G1insI/*0G1insH/*0G1insS/*0G1insL/*0G1insS/*0G1insD/*0G1insQ/*0G1insK/*0G1insN/*0G1insS/*0G1insV/*0G1insN/*0G1insY/*0G1insF/*0G1insT/*0G1insT/*0G1insF/*0G1insP/*0G1insT/*0G1insN/*0G1insF/*0G1insQ/*0G1insE/*0G1insT/*0G1insY/*0G1insL/*0G1insS/*0G1insS/*0G1insT/*0G1insT/*0G1insV/*0G1insI/*0G1insE/*0G1insW/*0G1insV/*0G1insK/*0G1insG/*0G1insW/*0G1insK/*0G1insH/*0G1insN/*0G1insT/*0G1insD/*0G1insN/*0G1insI/*0G1insA/*0G1insW/*0G1insG/*0G1insS/*0G1insL/*0G1insK/*0G1insI/*0G1insQ/*0G1insE/*0G1insD/*0G1insA/*0G1insP/*0G1insE/*0G1insA/*0G1insL/*0G1insF/*0G1insK/*0G1insT/*0G1insT/*0G1insK/*0G1insL/*0G1insI/*0G1insS/*0G1insD/*0G1insL/*0G1insI/*0G1insN/*0G1ins*/G1del/E2del/S3del/L4del/F5del/K6del/G7del/P8del/R9del/D10del/Y11del/N12del/P13del/I14del/S15del/S16del/T17del/I18del/C19del/H20del/L21del/T22del/N23del/E24del/S25del/D26del/G27del/H28del/T29del/T30del/S31del/L32del/Y33del/G34del/I35del/G36del/F37del/G38del/P39del/F40del/I41del/I42del/T43del/N44del/K45del/H46del/L47del/F48del/R49del/R50del/N51del/N52del/G53del/T54del/L55del/L56del/V57del/Q58del/S59del/L60del/H61del/G62del/V63del/F64del/K65del/V66del/K67del/N68del/T69del/T70del/T71del/L72del/Q73del/Q74del/H75del/L76del/I77del/D78del/G79del/R80del/D81del/M82del/I83del/I84del/I85del/R86del/M87del/P88del/K89del/D90del/F91del/P92del/P93del/F94del/P95del/Q96del/K97del/L98del/K99del/F100del/R101del/E102del/P103del/Q104del/R105del/E106del/E107del/R108del/I109del/C110del/L111del/V112del/T113del/T114del/N115del/F116del/Q117del/T118del/K119del/S120del/M121del/S122del/S123del/M124del/V125del/S126del/D127del/T128del/S129del/C130del/T131del/F132del/P133del/S134del/S135del/D136del/G137del/I138del/F139del/W140del/K141del/H142del/W143del/I144del/Q145del/T146del/K147del/D148del/G149del/Q150del/C151del/G152del/S153del/P154del/L155del/V156del/S157del/T158del/R159del/D160del/G161del/F162del/I163del/V164del/G165del/I166del/H167del/S168del/A169del/S170del/N171del/F172del/T173del/N174del/T175del/N176del/N177del/Y178del/F179del/T180del/S181del/V182del/P183del/K184del/N185del/F186del/M187del/E188del/L189del/L190del/T191del/N192del/Q193del/E194del/A195del/Q196del/Q197del/W198del/V199del/S200del/G201del/W202del/R203del/L204del/N205del/A206del/D207del/S208del/V209del/L210del/W211del/G212del/G213del/H214del/K215del/V216del/F217del/M218del/V219del/K220del/P221del/E222del/E223del/P224del/F225del/Q226del/P227del/V228del/K229del/E230del/A231del/T232del/Q233del/L234del/M235del/N236del/*237del	122	TRUE	GPRNYNAISSVICHLELKSDGNERKTFGIGYGPYIIANQHLFTRNNGTLKIKSQHGEFIIRNTCQLQLKPIDGIDVVLIKLPKDHPPFSSKLKFREPEEREKVCLVSVEFNPSITSALMSETSFTYNEANTRFWKHWITTKEGHCGLPIVSTKDGCVLGIHSLSDQKNSVNYFTTFPTNFQETYLSSTTVIEWVKGWKHNTDNIAWGSLKIQEDAPEALFKTTKLISDLIN*	TEV_homolog_lib_2025_11_19	homolog	5.667462071	1.559266225	6.979990941	1.251188767	1.024912866	0.2025850077	0.998303843	0.2034954469	3.33639798	0.02809684881	4.000257953	0.01924955338	3.333321994	0.04652956363	3.999835471	0.04458110131	3.332880487	0.04639211714	3.999713689	0.04466524522	3.332351526	0.04629099749	3.999533466	0.04479122297	3.331626747	0.04621883932	3.999215965	0.04500518311	3.330619238	0.04611861438	3.99872014	0.04530192088	3.328732334	0.04588316538	3.997937681	0.04566016183	3.324959602	0.0456833931	3.996746163	0.04610390729	3.320283372	0.04618902755	3.995515353	0.04657971027	3.31766338	0.04684495414	3.994878097	0.04685500745	3.316849433	0.04710127316	3.994684969	0.04694327447	-0.003075957186	0.04255623418	-0.0004224885895	0.04023452801	-0.00351745696	0.0430517986	-0.0005442774611	0.04033250655	-0.004046458588	0.04362377881	-0.0007244861155	0.04047578561	-0.004771207224	0.04426761034	-0.001041994946	0.04071397574	-0.005778739235	0.04476233969	-0.001537839757	0.04104072743	-0.007665672338	0.04510106065	-0.002320258684	0.04143021394	-0.01143840152	0.04565414506	-0.00351181543	0.04190678925	-0.01611459035	0.04690979309	-0.004742578122	0.04241601692	-0.01873461237	0.04792772559	-0.005379845591	0.0427106931	-0.01954853862	0.04828855632	-0.005572999759	0.04280521562	-0.1006595521	0.01655550344	-0.0002519535504	4.85E-05	-0.1009530072	0.01643507843	-0.0002523584766	4.98E-05	-0.10131622	0.01636217544	-0.0002529640611	5.18E-05	-0.1018266975	0.01635171359	-0.0002540255328	5.51E-05	-0.1025394884	0.01633603654	-0.0002556414968	5.96E-05	-0.1038762921	0.01620558804	-0.0002580441413	6.45E-05	-0.1066337612	0.01625744816	-0.0002615660808	6.97E-05	-0.1102509072	0.01752200967	-0.000265262645	7.46E-05	-0.112375689	0.01889840978	-0.0002672423001	7.75E-05	-0.1130498476	0.0194211082	-0.000267853618	7.84E-05	8661	981	44	30	1	1	122	28.62099816	-21.57135113	0.7609366	1.9272563	99.138
var_014756	tr|G8EG34|G8EG34_9POTV_Polyprotein_OS=Keunjorong_mosaic_virus_OX=1080799_PE=3_SV=1	*0G1insG/*0G1insK/*0G1insS/*0G1insL/*0G1insM/*0G1insR/*0G1insG/*0G1insP/*0G1insR/*0G1insD/*0G1insY/*0G1insN/*0G1insP/*0G1insI/*0G1insA/*0G1insR/*0G1insS/*0G1insI/*0G1insC/*0G1insK/*0G1insI/*0G1insT/*0G1insN/*0G1insI/*0G1insS/*0G1insD/*0G1insG/*0G1insF/*0G1insS/*0G1insT/*0G1insS/*0G1insM/*0G1insF/*0G1insA/*0G1insI/*0G1insG/*0G1insY/*0G1insG/*0G1insS/*0G1insI/*0G1insL/*0G1insI/*0G1insA/*0G1insP/*0G1insG/*0G1insH/*0G1insL/*0G1insF/*0G1insS/*0G1insR/*0G1insN/*0G1insN/*0G1insG/*0G1insA/*0G1insL/*0G1insE/*0G1insV/*0G1insN/*0G1insT/*0G1insS/*0G1insL/*0G1insF/*0G1insQ/*0G1insQ/*0G1insK/*0G1insS/*0G1insL/*0G1insS/*0G1insS/*0G1insC/*0G1insV/*0G1insS/*0G1insE/*0G1insT/*0G1insT/*0G1insA/*0G1insV/*0G1insM/*0G1insP/*0G1insT/*0G1insE/*0G1insG/*0G1insC/*0G1insF/*0G1insY/*0G1insW/*0G1insK/*0G1insH/*0G1insW/*0G1insV/*0G1insS/*0G1insT/*0G1insR/*0G1insD/*0G1insG/*0G1insN/*0G1insC/*0G1insG/*0G1insS/*0G1insP/*0G1insL/*0G1insV/*0G1insS/*0G1insT/*0G1insK/*0G1insD/*0G1insG/*0G1insF/*0G1insI/*0G1insV/*0G1insG/*0G1insI/*0G1insH/*0G1insG/*0G1insL/*0G1insE/*0G1insG/*0G1insK/*0G1insM/*0G1insS/*0G1insE/*0G1insK/*0G1insN/*0G1insY/*0G1insF/*0G1insV/*0G1insT/*0G1insF/*0G1insP/*0G1insD/*0G1insD/*0G1insF/*0G1insE/*0G1insE/*0G1insK/*0G1insI/*0G1insL/*0G1insA/*0G1insS/*0G1insM/*0G1insD/*0G1insT/*0G1insV/*0G1insE/*0G1insW/*0G1insT/*0G1insK/*0G1insH/*0G1insW/*0G1insK/*0G1insF/*0G1insN/*0G1insV/*0G1insD/*0G1insK/*0G1insI/*0G1insL/*0G1insW/*0G1insG/*0G1insK/*0G1insL/*0G1insS/*0G1insY/*0G1insA/*0G1insC/*0G1insD/*0G1insE/*0G1insT/*0G1insD/*0G1insA/*0G1insA/*0G1insF/*0G1insK/*0G1insM/*0G1insA/*0G1insK/*0G1insI/*0G1insA/*0G1insR/*0G1insD/*0G1insL/*0G1insS/*0G1insF/*0G1insD/*0G1insQ/*0G1insE/*0G1insD/*0G1insI/*0G1insV/*0G1insR/*0G1insE/*0G1insQ/*0G1insA/*0G1insV/*0G1insQ/*0G1insD/*0G1ins*/G1del/E2del/S3del/L4del/F5del/K6del/G7del/P8del/R9del/D10del/Y11del/N12del/P13del/I14del/S15del/S16del/T17del/I18del/C19del/H20del/L21del/T22del/N23del/E24del/S25del/D26del/G27del/H28del/T29del/T30del/S31del/L32del/Y33del/G34del/I35del/G36del/F37del/G38del/P39del/F40del/I41del/I42del/T43del/N44del/K45del/H46del/L47del/F48del/R49del/R50del/N51del/N52del/G53del/T54del/L55del/L56del/V57del/Q58del/S59del/L60del/H61del/G62del/V63del/F64del/K65del/V66del/K67del/N68del/T69del/T70del/T71del/L72del/Q73del/Q74del/H75del/L76del/I77del/D78del/G79del/R80del/D81del/M82del/I83del/I84del/I85del/R86del/M87del/P88del/K89del/D90del/F91del/P92del/P93del/F94del/P95del/Q96del/K97del/L98del/K99del/F100del/R101del/E102del/P103del/Q104del/R105del/E106del/E107del/R108del/I109del/C110del/L111del/V112del/T113del/T114del/N115del/F116del/Q117del/T118del/K119del/S120del/M121del/S122del/S123del/M124del/V125del/S126del/D127del/T128del/S129del/C130del/T131del/F132del/P133del/S134del/S135del/D136del/G137del/I138del/F139del/W140del/K141del/H142del/W143del/I144del/Q145del/T146del/K147del/D148del/G149del/Q150del/C151del/G152del/S153del/P154del/L155del/V156del/S157del/T158del/R159del/D160del/G161del/F162del/I163del/V164del/G165del/I166del/H167del/S168del/A169del/S170del/N171del/F172del/T173del/N174del/T175del/N176del/N177del/Y178del/F179del/T180del/S181del/V182del/P183del/K184del/N185del/F186del/M187del/E188del/L189del/L190del/T191del/N192del/Q193del/E194del/A195del/Q196del/Q197del/W198del/V199del/S200del/G201del/W202del/R203del/L204del/N205del/A206del/D207del/S208del/V209del/L210del/W211del/G212del/G213del/H214del/K215del/V216del/F217del/M218del/V219del/K220del/P221del/E222del/E223del/P224del/F225del/Q226del/P227del/V228del/K229del/E230del/A231del/T232del/Q233del/L234del/M235del/N236del/*237del	158	TRUE	GKSLMRGPRDYNPIARSICKITNISDGFSTSMFAIGYGSILIAPGHLFSRNNGALEVNTSLFQQKSLSSCVSETTAVMPTEGCFYWKHWVSTRDGNCGSPLVSTKDGFIVGIHGLEGKMSEKNYFVTFPDDFEEKILASMDTVEWTKHWKFNVDKILWGKLSYACDETDAAFKMAKIARDLSFDQEDIVREQAVQD*	TEV_homolog_lib_2025_11_19	homolog	5.156230711	1.045167282	6.733189773	1.126788709	0.9684475305	0.2177854351	0.9958252625	0.209465432	3.368678705	0.02423369177	4.00043581	0.01938529377	3.367244035	0.04554627582	4.00020859	0.04451508609	3.366776255	0.04531420272	4.0001318	0.04455778119	3.36596809	0.04498255334	3.999999805	0.04462158631	3.364248715	0.04451864666	3.999697945	0.04474925767	3.36092741	0.04408235076	3.99905858	0.04501664105	3.35426389	0.04349760777	3.997766755	0.04549544124	3.341706095	0.04313720154	3.99545163	0.04638927341	3.327134135	0.04466272113	3.99289113	0.04764370335	3.319289535	0.04645575925	3.991542545	0.04842630383	3.31689091	0.04713642471	3.99113236	0.04868058236	-0.001434821614	0.04086623918	-0.0002272369747	0.04010880699	-0.001902524675	0.04112345445	-0.000303986591	0.04016238428	-0.002710585126	0.04154268947	-0.0004360263903	0.04023656915	-0.004430049556	0.04239504239	-0.0007378137286	0.0403759419	-0.007751365717	0.04370506756	-0.001377288515	0.04066919183	-0.01441492623	0.04518621428	-0.002669032227	0.04121459381	-0.02697258282	0.0472480009	-0.004984102767	0.04223889056	-0.04154462116	0.05061188344	-0.007544530915	0.04365509211	-0.04938914892	0.05306869334	-0.008893286017	0.04452908251	-0.05178779512	0.05391201798	-0.009303377695	0.04481172024	-0.07829886745	0.0124672237	-0.000250964798	4.69E-05	-0.0785421955	0.01229450438	-0.000251205707	4.76E-05	-0.07897431715	0.01203742192	-0.0002516108295	4.87E-05	-0.0799362478	0.01165217003	-0.0002525062445	5.08E-05	-0.0818924107	0.01132574787	-0.0002544118365	5.50E-05	-0.08597931295	0.01091213746	-0.000258222156	6.24E-05	-0.09423241785	0.01100143332	-0.000265174926	7.37E-05	-0.1048500282	0.01455280991	-0.000273487524	8.78E-05	-0.1110587541	0.01808965743	-0.000278203659	9.65E-05	-0.1130269342	0.0193603035	-0.000279689022	9.94E-05	11327	1520	72	52	1	1	158	-86.21510309	93.03696277	12.332462	13.3564825	76.096
var_020406	tr|C9WKC0|C9WKC0_9POTV_Polyprotein_OS=Soybean_mosaic_virus_OX=12222_PE=3_SV=1	*0G1insS/*0G1insK/*0G1insS/*0G1insV/*0G1insY/*0G1insK/*0G1insG/*0G1insL/*0G1insR/*0G1insD/*0G1insY/*0G1insS/*0G1insG/*0G1insI/*0G1insS/*0G1insT/*0G1insL/*0G1insI/*0G1insC/*0G1insQ/*0G1insL/*0G1insT/*0G1insN/*0G1insS/*0G1insS/*0G1insD/*0G1insG/*0G1insH/*0G1insK/*0G1insE/*0G1insT/*0G1insM/*0G1insF/*0G1insG/*0G1insV/*0G1insG/*0G1insY/*0G1insG/*0G1insS/*0G1insF/*0G1insI/*0G1insI/*0G1insT/*0G1insN/*0G1insG/*0G1insH/*0G1insL/*0G1insF/*0G1insR/*0G1insR/*0G1insN/*0G1insN/*0G1insG/*0G1insV/*0G1insL/*0G1insT/*0G1insV/*0G1insK/*0G1insT/*0G1insW/*0G1insH/*0G1insG/*0G1insE/*0G1insF/*0G1insV/*0G1insI/*0G1insH/*0G1insN/*0G1insT/*0G1insA/*0G1insQ/*0G1insL/*0G1insK/*0G1insI/*0G1insH/*0G1insF/*0G1insI/*0G1insQ/*0G1insG/*0G1insK/*0G1insD/*0G1insV/*0G1insI/*0G1insL/*0G1insI/*0G1insR/*0G1insM/*0G1insP/*0G1insK/*0G1insD/*0G1insF/*0G1insP/*0G1insP/*0G1insF/*0G1insG/*0G1insK/*0G1insR/*0G1insN/*0G1insL/*0G1insF/*0G1insR/*0G1insQ/*0G1insP/*0G1insK/*0G1insR/*0G1insE/*0G1insE/*0G1insR/*0G1insV/*0G1insC/*0G1insM/*0G1insV/*0G1insG/*0G1insT/*0G1insN/*0G1insF/*0G1insQ/*0G1insE/*0G1insK/*0G1insS/*0G1insL/*0G1insR/*0G1insA/*0G1insT/*0G1insV/*0G1insS/*0G1insE/*0G1insS/*0G1insS/*0G1insM/*0G1insI/*0G1insL/*0G1insP/*0G1insE/*0G1insG/*0G1insK/*0G1insG/*0G1insS/*0G1insF/*0G1insW/*0G1insI/*0G1insH/*0G1insW/*0G1insI/*0G1insT/*0G1insT/*0G1insQ/*0G1insD/*0G1insG/*0G1insF/*0G1insC/*0G1insG/*0G1insL/*0G1insP/*0G1insL/*0G1insV/*0G1insS/*0G1insV/*0G1insN/*0G1insD/*0G1insG/*0G1insH/*0G1insI/*0G1insV/*0G1insG/*0G1insI/*0G1insH/*0G1insG/*0G1insL/*0G1insT/*0G1insS/*0G1insN/*0G1insD/*0G1insS/*0G1insE/*0G1insK/*0G1insN/*0G1insF/*0G1insF/*0G1insV/*0G1insP/*0G1insL/*0G1insT/*0G1insD/*0G1insG/*0G1insF/*0G1insE/*0G1insK/*0G1insE/*0G1insY/*0G1insL/*0G1insE/*0G1insN/*0G1insA/*0G1insD/*0G1insN/*0G1insL/*0G1insS/*0G1insW/*0G1insD/*0G1insK/*0G1insH/*0G1insW/*0G1insF/*0G1insW/*0G1insE/*0G1insP/*0G1insS/*0G1insK/*0G1insI/*0G1insA/*0G1insW/*0G1insG/*0G1insS/*0G1insL/*0G1insN/*0G1insL/*0G1insV/*0G1insE/*0G1insE/*0G1insQ/*0G1insP/*0G1insK/*0G1insE/*0G1insE/*0G1insF/*0G1insK/*0G1insI/*0G1insS/*0G1insK/*0G1insL/*0G1insV/*0G1insS/*0G1insD/*0G1insL/*0G1insF/*0G1insG/*0G1ins*/G1del/E2del/S3del/L4del/F5del/K6del/G7del/P8del/R9del/D10del/Y11del/N12del/P13del/I14del/S15del/S16del/T17del/I18del/C19del/H20del/L21del/T22del/N23del/E24del/S25del/D26del/G27del/H28del/T29del/T30del/S31del/L32del/Y33del/G34del/I35del/G36del/F37del/G38del/P39del/F40del/I41del/I42del/T43del/N44del/K45del/H46del/L47del/F48del/R49del/R50del/N51del/N52del/G53del/T54del/L55del/L56del/V57del/Q58del/S59del/L60del/H61del/G62del/V63del/F64del/K65del/V66del/K67del/N68del/T69del/T70del/T71del/L72del/Q73del/Q74del/H75del/L76del/I77del/D78del/G79del/R80del/D81del/M82del/I83del/I84del/I85del/R86del/M87del/P88del/K89del/D90del/F91del/P92del/P93del/F94del/P95del/Q96del/K97del/L98del/K99del/F100del/R101del/E102del/P103del/Q104del/R105del/E106del/E107del/R108del/I109del/C110del/L111del/V112del/T113del/T114del/N115del/F116del/Q117del/T118del/K119del/S120del/M121del/S122del/S123del/M124del/V125del/S126del/D127del/T128del/S129del/C130del/T131del/F132del/P133del/S134del/S135del/D136del/G137del/I138del/F139del/W140del/K141del/H142del/W143del/I144del/Q145del/T146del/K147del/D148del/G149del/Q150del/C151del/G152del/S153del/P154del/L155del/V156del/S157del/T158del/R159del/D160del/G161del/F162del/I163del/V164del/G165del/I166del/H167del/S168del/A169del/S170del/N171del/F172del/T173del/N174del/T175del/N176del/N177del/Y178del/F179del/T180del/S181del/V182del/P183del/K184del/N185del/F186del/M187del/E188del/L189del/L190del/T191del/N192del/Q193del/E194del/A195del/Q196del/Q197del/W198del/V199del/S200del/G201del/W202del/R203del/L204del/N205del/A206del/D207del/S208del/V209del/L210del/W211del/G212del/G213del/H214del/K215del/V216del/F217del/M218del/V219del/K220del/P221del/E222del/E223del/P224del/F225del/Q226del/P227del/V228del/K229del/E230del/A231del/T232del/Q233del/L234del/M235del/N236del/*237del	124	TRUE	SKSVYKGLRDYSGISTLICQLTNSSDGHKETMFGVGYGSFIITNGHLFRRNNGVLTVKTWHGEFVIHNTAQLKIHFIQGKDVILIRMPKDFPPFGKRNLFRQPKREERVCMVGTNFQEKSLRATVSESSMILPEGKGSFWIHWITTQDGFCGLPLVSVNDGHIVGIHGLTSNDSEKNFFVPLTDGFEKEYLENADNLSWDKHWFWEPSKIAWGSLNLVEEQPKEEFKISKLVSDLFG*	TEV_homolog_lib_2025_11_19	homolog	5.879523323	1.603081167	7.094203365	1.250794569	1.039863391	0.1957640024	1.003312733	0.1982806234	3.328542604	0.02071223891	4.000241789	0.01940429418	3.325610378	0.04259782817	3.999817165	0.04464108445	3.325287919	0.04250724301	3.999695855	0.04472154829	3.324954209	0.04245907691	3.999520594	0.04484135607	3.324582419	0.04244471693	3.999231569	0.04503292126	3.324128154	0.04242116358	3.998822539	0.04526950423	3.323226122	0.04234600187	3.998232697	0.04553513742	3.321287822	0.04228000653	3.99739035	0.04583805627	3.31878099	0.04244615577	3.996545582	0.04611572521	3.317343141	0.0426707172	3.996111333	0.04626291312	3.316892266	0.04276031799	3.995979882	0.04630884157	-0.00293229638	0.04232555662	-0.0004246298786	0.04022889816	-0.003254737643	0.04268571986	-0.0005459422665	0.04032335148	-0.003588451113	0.04305169435	-0.000721191321	0.0404622105	-0.003960207306	0.04338285526	-0.001010231483	0.04068059019	-0.004414535484	0.04355958965	-0.00141920723	0.04094516604	-0.005316540223	0.04362122732	-0.002009096942	0.0412360256	-0.007254856254	0.04370589972	-0.002851455915	0.04156004791	-0.009761662746	0.04401170228	-0.003696238574	0.04185561213	-0.01119953036	0.0443010692	-0.004130505352	0.04201297198	-0.01165040973	0.04440902796	-0.004261975803	0.04206221133	-0.1056463174	0.01073684477	-0.0002520682084	4.97E-05	-0.1058722644	0.01058346104	-0.0002524851241	5.23E-05	-0.10611366	0.01050436743	-0.0002530931756	5.63E-05	-0.10638925	0.01049825678	-0.0002540733679	6.11E-05	-0.1067257949	0.01048124066	-0.0002553930614	6.52E-05	-0.107391767	0.01037367064	-0.0002571780268	6.84E-05	-0.1088481031	0.01033276353	-0.000259632799	7.17E-05	-0.1107916779	0.01088148092	-0.0002620772139	7.45E-05	-0.11193724	0.01152176174	-0.0002633481031	7.59E-05	-0.112301043	0.011769673	-0.0002637361232	7.64E-05	12801	1866	116	81	1	1	124	16.93713593	-82.74715533	7.026608	-0.53315675	99.58
var_015433	tr|A0A0N9R2B8|A0A0N9R2B8_9POTV_Polyprotein_OS=Potato_virus_Y_OX=12216_PE=3_SV=1	*0G1insG/*0G1insL/*0G1insR/*0G1insD/*0G1insF/*0G1insN/*0G1insP/*0G1insI/*0G1insA/*0G1insQ/*0G1insT/*0G1insV/*0G1insC/*0G1insR/*0G1insL/*0G1insK/*0G1insV/*0G1insS/*0G1insV/*0G1insE/*0G1insY/*0G1insG/*0G1insT/*0G1insS/*0G1insE/*0G1insM/*0G1insY/*0G1insG/*0G1insF/*0G1insG/*0G1insF/*0G1insG/*0G1insA/*0G1insY/*0G1insI/*0G1insI/*0G1insA/*0G1insN/*0G1insH/*0G1insH/*0G1insL/*0G1insF/*0G1insR/*0G1insS/*0G1insY/*0G1insN/*0G1insG/*0G1insS/*0G1insM/*0G1insE/*0G1insV/*0G1insL/*0G1insS/*0G1insM/*0G1insH/*0G1insG/*0G1insT/*0G1insF/*0G1insR/*0G1insV/*0G1insK/*0G1insN/*0G1insL/*0G1insH/*0G1insS/*0G1insL/*0G1insS/*0G1insV/*0G1insL/*0G1insP/*0G1insI/*0G1insK/*0G1insG/*0G1insR/*0G1insD/*0G1insI/*0G1insI/*0G1insL/*0G1insI/*0G1insK/*0G1insM/*0G1insP/*0G1insK/*0G1insD/*0G1insF/*0G1insP/*0G1insV/*0G1insF/*0G1insP/*0G1insQ/*0G1insK/*0G1insL/*0G1insH/*0G1insF/*0G1insR/*0G1insA/*0G1insP/*0G1insT/*0G1insQ/*0G1insN/*0G1insE/*0G1insR/*0G1insV/*0G1insC/*0G1insL/*0G1insV/*0G1insG/*0G1insT/*0G1insN/*0G1insF/*0G1insQ/*0G1insE/*0G1insR/*0G1insY/*0G1insA/*0G1insS/*0G1insS/*0G1insI/*0G1insI/*0G1insT/*0G1insE/*0G1insA/*0G1insS/*0G1insT/*0G1insT/*0G1insY/*0G1insN/*0G1insI/*0G1insP/*0G1insG/*0G1insS/*0G1insT/*0G1insF/*0G1insW/*0G1insK/*0G1insH/*0G1insW/*0G1insI/*0G1insE/*0G1insT/*0G1insD/*0G1insN/*0G1insG/*0G1insH/*0G1insC/*0G1insG/*0G1insL/*0G1insP/*0G1insV/*0G1insV/*0G1insS/*0G1insT/*0G1insA/*0G1insD/*0G1insG/*0G1insC/*0G1insL/*0G1insV/*0G1insG/*0G1insI/*0G1insH/*0G1insS/*0G1insL/*0G1insA/*0G1insN/*0G1insN/*0G1insA/*0G1insH/*0G1insT/*0G1insT/*0G1insN/*0G1insY/*0G1insY/*0G1insS/*0G1insA/*0G1insF/*0G1insD/*0G1insE/*0G1insD/*0G1insF/*0G1insE/*0G1insS/*0G1insK/*0G1insY/*0G1insL/*0G1insR/*0G1insT/*0G1insN/*0G1insE/*0G1insH/*0G1insN/*0G1insE/*0G1insW/*0G1insV/*0G1insK/*0G1insS/*0G1insW/*0G1insV/*0G1insY/*0G1insN/*0G1insP/*0G1insD/*0G1insT/*0G1insV/*0G1insL/*0G1insW/*0G1insG/*0G1insP/*0G1insL/*0G1insK/*0G1insL/*0G1insK/*0G1insD/*0G1insS/*0G1insT/*0G1insP/*0G1insK/*0G1insG/*0G1insL/*0G1insF/*0G1insK/*0G1insT/*0G1insT/*0G1insK/*0G1insL/*0G1insV/*0G1insQ/*0G1insD/*0G1insL/*0G1insI/*0G1insD/*0G1ins*/G1del/E2del/S3del/L4del/F5del/K6del/G7del/P8del/R9del/D10del/Y11del/N12del/P13del/I14del/S15del/S16del/T17del/I18del/C19del/H20del/L21del/T22del/N23del/E24del/S25del/D26del/G27del/H28del/T29del/T30del/S31del/L32del/Y33del/G34del/I35del/G36del/F37del/G38del/P39del/F40del/I41del/I42del/T43del/N44del/K45del/H46del/L47del/F48del/R49del/R50del/N51del/N52del/G53del/T54del/L55del/L56del/V57del/Q58del/S59del/L60del/H61del/G62del/V63del/F64del/K65del/V66del/K67del/N68del/T69del/T70del/T71del/L72del/Q73del/Q74del/H75del/L76del/I77del/D78del/G79del/R80del/D81del/M82del/I83del/I84del/I85del/R86del/M87del/P88del/K89del/D90del/F91del/P92del/P93del/F94del/P95del/Q96del/K97del/L98del/K99del/F100del/R101del/E102del/P103del/Q104del/R105del/E106del/E107del/R108del/I109del/C110del/L111del/V112del/T113del/T114del/N115del/F116del/Q117del/T118del/K119del/S120del/M121del/S122del/S123del/M124del/V125del/S126del/D127del/T128del/S129del/C130del/T131del/F132del/P133del/S134del/S135del/D136del/G137del/I138del/F139del/W140del/K141del/H142del/W143del/I144del/Q145del/T146del/K147del/D148del/G149del/Q150del/C151del/G152del/S153del/P154del/L155del/V156del/S157del/T158del/R159del/D160del/G161del/F162del/I163del/V164del/G165del/I166del/H167del/S168del/A169del/S170del/N171del/F172del/T173del/N174del/T175del/N176del/N177del/Y178del/F179del/T180del/S181del/V182del/P183del/K184del/N185del/F186del/M187del/E188del/L189del/L190del/T191del/N192del/Q193del/E194del/A195del/Q196del/Q197del/W198del/V199del/S200del/G201del/W202del/R203del/L204del/N205del/A206del/D207del/S208del/V209del/L210del/W211del/G212del/G213del/H214del/K215del/V216del/F217del/M218del/V219del/K220del/P221del/E222del/E223del/P224del/F225del/Q226del/P227del/V228del/K229del/E230del/A231del/T232del/Q233del/L234del/M235del/N236del/*237del	126	TRUE	GLRDFNPIAQTVCRLKVSVEYGTSEMYGFGFGAYIIANHHLFRSYNGSMEVLSMHGTFRVKNLHSLSVLPIKGRDIILIKMPKDFPVFPQKLHFRAPTQNERVCLVGTNFQERYASSIITEASTTYNIPGSTFWKHWIETDNGHCGLPVVSTADGCLVGIHSLANNAHTTNYYSAFDEDFESKYLRTNEHNEWVKSWVYNPDTVLWGPLKLKDSTPKGLFKTTKLVQDLID*	TEV_homolog_lib_2025_11_19	homolog	5.891430541	1.053099606	7.048753463	1.014953993	1.018770591	0.2041458328	1.001017397	0.1914067805	3.33736278	0.02242811985	4.00018659	0.01882173129	3.33656215	0.04521085493	4.00009396	0.04423101832	3.33641618	0.04517244611	4.000063195	0.04423535716	3.336200335	0.04512279004	4.000007255	0.04424465458	3.335759945	0.04503353265	3.999870355	0.04427317576	3.3348011	0.0448685531	3.999555425	0.04437437567	3.332508625	0.04458273323	3.99890412	0.04461692502	3.327597565	0.04451835593	3.99774771	0.04498793657	3.321431275	0.04548554316	3.996436085	0.04544615634	3.317970615	0.04650994589	3.9957272	0.04574243403	3.316895265	0.0468940058	3.99550916	0.04584134556	-0.0008005228806	0.04067366944	-9.27E-05	0.04002392698	-0.0009464555349	0.04081238713	-0.0001234042347	0.04003067065	-0.001162254843	0.0409636466	-0.0001793825357	0.04004261727	-0.001602912286	0.04115576822	-0.0003161844822	0.04007544635	-0.002561654779	0.04139757539	-0.0006312114956	0.04019094235	-0.004854040158	0.04180508772	-0.001282488638	0.04047367715	-0.009765123442	0.04293425726	-0.00243894626	0.04090900861	-0.01593142904	0.04517652964	-0.003750457324	0.04143952995	-0.01939220994	0.0468246955	-0.004459450732	0.04177797058	-0.02046736984	0.0473891666	-0.004677391495	0.04189037918	-0.09813881965	0.01446279117	-0.000250946703	4.52E-05	-0.09823528435	0.01442690978	-0.0002510237895	4.52E-05	-0.09837924485	0.01438006861	-0.0002511663015	4.53E-05	-0.0986757786	0.01429541337	-0.0002515227785	4.56E-05	-0.09932822815	0.01414208801	-0.0002523965975	4.69E-05	-0.1009196371	0.01389256893	-0.000254281519	5.07E-05	-0.1044838166	0.01415184286	-0.0002575765805	5.62E-05	-0.1092583377	0.01634895783	-0.000261374591	6.15E-05	-0.1120808932	0.01845738513	-0.0002635170025	6.47E-05	-0.112978155	0.01922355539	-0.0002641915355	6.57E-05	6307	811	41	26	1	1	126	-90.98735335	35.86435233	3.3761313	3.7396994	99.569
var_018235	tr|E6Y7B3|E6Y7B3_9POTY_Polyprotein_OS=Wheat_yellow_mosaic_virus_OX=75746_PE=4_SV=1	*0G1insL/*0G1insE/*0G1insA/*0G1insE/*0G1insF/*0G1insG/*0G1insN/*0G1insS/*0G1insK/*0G1insD/*0G1insE/*0G1insV/*0G1insM/*0G1insL/*0G1insE/*0G1insA/*0G1insS/*0G1insT/*0G1insG/*0G1insI/*0G1insL/*0G1insL/*0G1insS/*0G1insQ/*0G1insV/*0G1insG/*0G1insV/*0G1insD/*0G1insV/*0G1insA/*0G1insT/*0G1insR/*0G1insI/*0G1insG/*0G1insR/*0G1insI/*0G1insS/*0G1insI/*0G1insG/*0G1insT/*0G1insF/*0G1insN/*0G1insM/*0G1insN/*0G1insC/*0G1insY/*0G1insF/*0G1insY/*0G1insN/*0G1insD/*0G1insW/*0G1insI/*0G1insL/*0G1insV/*0G1insP/*0G1insG/*0G1insH/*0G1insL/*0G1insQ/*0G1insD/*0G1insR/*0G1insS/*0G1insG/*0G1insN/*0G1insV/*0G1insT/*0G1insI/*0G1insQ/*0G1insF/*0G1insP/*0G1insD/*0G1insQ/*0G1insT/*0G1insV/*0G1insQ/*0G1insT/*0G1insT/*0G1insT/*0G1insD/*0G1insA/*0G1insL/*0G1insN/*0G1insA/*0G1insN/*0G1insG/*0G1insV/*0G1insK/*0G1insR/*0G1insF/*0G1insY/*0G1insG/*0G1insL/*0G1insD/*0G1insV/*0G1insI/*0G1insA/*0G1insI/*0G1insR/*0G1insR/*0G1insP/*0G1insA/*0G1insI/*0G1insL/*0G1insR/*0G1insP/*0G1insR/*0G1insT/*0G1insK/*0G1insL/*0G1insV/*0G1insK/*0G1insA/*0G1insF/*0G1insA/*0G1insI/*0G1insT/*0G1insE/*0G1insP/*0G1insV/*0G1insL/*0G1insA/*0G1insQ/*0G1insM/*0G1insV/*0G1insF/*0G1insI/*0G1insD/*0G1insS/*0G1insQ/*0G1insG/*0G1insI/*0G1insR/*0G1insK/*0G1insF/*0G1insS/*0G1insQ/*0G1insS/*0G1insD/*0G1insW/*0G1insI/*0G1insR/*0G1insQ/*0G1insE/*0G1insA/*0G1insG/*0G1insS/*0G1insN/*0G1insR/*0G1insW/*0G1insS/*0G1insH/*0G1insK/*0G1insL/*0G1insA/*0G1insP/*0G1insR/*0G1insT/*0G1insA/*0G1insC/*0G1insA/*0G1insA/*0G1insA/*0G1insR/*0G1insC/*0G1insW/*0G1insM/*0G1insW/*0G1insA/*0G1insK/*0G1insT/*0G1insA/*0G1ins*/*0G1insL/*0G1insA/*0G1insF/*0G1insM/*0G1insW/*0G1insR/*0G1insP/*0G1insT/*0G1insA/*0G1insP/*0G1insP/*0G1insA/*0G1insA/*0G1insT/*0G1insN/*0G1insF/*0G1insS/*0G1insR/*0G1insL/*0G1insP/*0G1insA/*0G1insK/*0G1insR/*0G1insW/*0G1insI/*0G1insL/*0G1insL/*0G1insT/*0G1insA/*0G1insR/*0G1insA/*0G1insT/*0G1insK/*0G1insR/*0G1insR/*0G1insL/*0G1insA/*0G1insR/*0G1insG/*0G1insP/*0G1insL/*0G1insT/*0G1insA/*0G1insR/*0G1insR/*0G1insV/*0G1insG/*0G1insS/*0G1insD/*0G1insL/*0G1insK/*0G1insG/*0G1insQ/*0G1insL/*0G1insV/*0G1insQ/*0G1insP/*0G1insV/*0G1insT/*0G1insP/*0G1insA/*0G1insL/*0G1insR/*0G1insT/*0G1insR/*0G1insF/*0G1insE/*0G1insA/*0G1insL/*0G1insF/*0G1insG/*0G1ins*/G1del/E2del/S3del/L4del/F5del/K6del/G7del/P8del/R9del/D10del/Y11del/N12del/P13del/I14del/S15del/S16del/T17del/I18del/C19del/H20del/L21del/T22del/N23del/E24del/S25del/D26del/G27del/H28del/T29del/T30del/S31del/L32del/Y33del/G34del/I35del/G36del/F37del/G38del/P39del/F40del/I41del/I42del/T43del/N44del/K45del/H46del/L47del/F48del/R49del/R50del/N51del/N52del/G53del/T54del/L55del/L56del/V57del/Q58del/S59del/L60del/H61del/G62del/V63del/F64del/K65del/V66del/K67del/N68del/T69del/T70del/T71del/L72del/Q73del/Q74del/H75del/L76del/I77del/D78del/G79del/R80del/D81del/M82del/I83del/I84del/I85del/R86del/M87del/P88del/K89del/D90del/F91del/P92del/P93del/F94del/P95del/Q96del/K97del/L98del/K99del/F100del/R101del/E102del/P103del/Q104del/R105del/E106del/E107del/R108del/I109del/C110del/L111del/V112del/T113del/T114del/N115del/F116del/Q117del/T118del/K119del/S120del/M121del/S122del/S123del/M124del/V125del/S126del/D127del/T128del/S129del/C130del/T131del/F132del/P133del/S134del/S135del/D136del/G137del/I138del/F139del/W140del/K141del/H142del/W143del/I144del/Q145del/T146del/K147del/D148del/G149del/Q150del/C151del/G152del/S153del/P154del/L155del/V156del/S157del/T158del/R159del/D160del/G161del/F162del/I163del/V164del/G165del/I166del/H167del/S168del/A169del/S170del/N171del/F172del/T173del/N174del/T175del/N176del/N177del/Y178del/F179del/T180del/S181del/V182del/P183del/K184del/N185del/F186del/M187del/E188del/L189del/L190del/T191del/N192del/Q193del/E194del/A195del/Q196del/Q197del/W198del/V199del/S200del/G201del/W202del/R203del/L204del/N205del/A206del/D207del/S208del/V209del/L210del/W211del/G212del/G213del/H214del/K215del/V216del/F217del/M218del/V219del/K220del/P221del/E222del/E223del/P224del/F225del/Q226del/P227del/V228del/K229del/E230del/A231del/T232del/Q233del/L234del/M235del/N236del/*237del	195	TRUE	LEAEFGNSKDEVMLEASTGILLSQVGVDVATRIGRISIGTFNMNCYFYNDWILVPGHLQDRSGNVTIQFPDQTVQTTTDALNANGVKRFYGLDVIAIRRPAILRPRTKLVKAFAITEPVLAQMVFIDSQGIRKFSQSDWIRQEAGSNRWSHKLAPRTACAAARCWMWAKTA*LAFMWRPTAPPAATNFSRLPAKRWILLTARATKRRLARGPLTARRVGSDLKGQLVQPVTPALRTRFEALFG*	TEV_homolog_lib_2025_11_19	homolog	4.990330494	0.9465373069	6.601818478	1.127327949	0.9774360645	0.1997482524	0.993749739	0.2082843338	3.387212805	0.02732140863	3.999939655	0.01924605831	3.38638848	0.04803933971	3.999566615	0.04453430641	3.38600619	0.04788020738	3.999489535	0.04456762491	3.385246095	0.04760353002	3.999352645	0.0446168637	3.3833232	0.04707316493	3.999021985	0.04471829407	3.378916775	0.04632126685	3.998250095	0.04496402136	3.369276355	0.04534258635	3.99654927	0.04560327273	3.35118552	0.04505220849	3.99340445	0.04707264356	3.330841785	0.04780876323	3.98986862	0.04926597241	3.32013835	0.05067317095	3.98799009	0.05067697718	3.31689619	0.05172208554	3.987417435	0.05113966085	-0.0008242656326	0.04023779968	-0.0003730901532	0.0402313174	-0.001206458232	0.04033031986	-0.0004501044935	0.0402711029	-0.001966822803	0.04054227944	-0.0005870716133	0.0403264611	-0.003889635113	0.04116606656	-0.0009177561801	0.04043534004	-0.008295984945	0.0425856858	-0.001689566851	0.04069997497	-0.01793637861	0.045031775	-0.003390349797	0.04139830676	-0.03602720845	0.04927889594	-0.006535250992	0.04301026522	-0.05637097908	0.05544174046	-0.01007093436	0.04540236831	-0.06707437844	0.05948079444	-0.01194964173	0.04692957468	-0.07031651266	0.06081171827	-0.01252229766	0.04742862937	-0.0679560106	0.01350584924	-0.0002525411585	4.79E-05	-0.06813443885	0.01341792551	-0.000252766632	4.83E-05	-0.068496728	0.01326719905	-0.0002531562445	4.89E-05	-0.0694458739	0.01298460768	-0.0002540757115	5.02E-05	-0.07173637025	0.01265713249	-0.000256243118	5.33E-05	-0.0770767743	0.01245122745	-0.000261240985	6.11E-05	-0.08821217705	0.01349738591	-0.000271225444	7.87E-05	-0.1026697049	0.01879890016	-0.0002839872115	0.0001047116378	-0.1111572542	0.02356310272	-0.0002916469825	0.0001227815688	-0.1138493533	0.02525003387	-0.0002941255525	0.0001290338253	10040	1321	73	51	1	1	195	150.0898161	34.77058062	16.700321	-3.1728923	100
var_020206	tr|A0A0H5AJR0|A0A0H5AJR0_9POTV_Genome_polyprotein_OS=East_Asian_Passiflora_virus_OX=341167_PE=3_SV=1	*0G1insS/*0G1insK/*0G1insS/*0G1insV/*0G1insY/*0G1insK/*0G1insG/*0G1insL/*0G1insR/*0G1insD/*0G1insY/*0G1insS/*0G1insA/*0G1insV/*0G1insA/*0G1insT/*0G1insL/*0G1insI/*0G1insC/*0G1insQ/*0G1insL/*0G1insT/*0G1insN/*0G1insA/*0G1insS/*0G1insD/*0G1insG/*0G1insH/*0G1insK/*0G1insE/*0G1insT/*0G1insL/*0G1insY/*0G1insG/*0G1insI/*0G1insG/*0G1insY/*0G1insG/*0G1insA/*0G1insY/*0G1insI/*0G1insI/*0G1insT/*0G1insN/*0G1insG/*0G1insH/*0G1insL/*0G1insF/*0G1insR/*0G1insN/*0G1insN/*0G1insG/*0G1insI/*0G1insL/*0G1insT/*0G1insV/*0G1insR/*0G1insT/*0G1insW/*0G1insH/*0G1insG/*0G1insE/*0G1insF/*0G1insV/*0G1insI/*0G1insN/*0G1insN/*0G1insT/*0G1insT/*0G1insQ/*0G1insL/*0G1insK/*0G1insI/*0G1insH/*0G1insF/*0G1insI/*0G1insE/*0G1insG/*0G1insK/*0G1insD/*0G1insA/*0G1insI/*0G1insL/*0G1insI/*0G1insR/*0G1insM/*0G1insP/*0G1insK/*0G1insD/*0G1insF/*0G1insP/*0G1insP/*0G1insF/*0G1insA/*0G1insK/*0G1insR/*0G1insS/*0G1insF/*0G1insF/*0G1insR/*0G1insQ/*0G1insP/*0G1insV/*0G1insK/*0G1insE/*0G1insE/*0G1insR/*0G1insV/*0G1insC/*0G1insM/*0G1insV/*0G1insG/*0G1insT/*0G1insN/*0G1insF/*0G1insQ/*0G1insE/*0G1insK/*0G1insS/*0G1insL/*0G1insR/*0G1insA/*0G1insT/*0G1insV/*0G1insS/*0G1insE/*0G1insS/*0G1insS/*0G1insI/*0G1insI/*0G1insL/*0G1insP/*0G1insE/*0G1insG/*0G1insV/*0G1insG/*0G1insS/*0G1insF/*0G1insW/*0G1insI/*0G1insH/*0G1insW/*0G1insI/*0G1insS/*0G1insT/*0G1insQ/*0G1insD/*0G1insG/*0G1insF/*0G1insC/*0G1insG/*0G1insL/*0G1insP/*0G1insL/*0G1insV/*0G1insS/*0G1insV/*0G1insN/*0G1insD/*0G1insG/*0G1insF/*0G1insI/*0G1insV/*0G1insG/*0G1insF/*0G1insH/*0G1insG/*0G1insL/*0G1insK/*0G1insS/*0G1insN/*0G1insD/*0G1insS/*0G1insD/*0G1insK/*0G1insN/*0G1insF/*0G1insF/*0G1insI/*0G1insP/*0G1insF/*0G1insI/*0G1insD/*0G1insD/*0G1insF/*0G1insE/*0G1insK/*0G1insK/*0G1insY/*0G1insL/*0G1insR/*0G1insS/*0G1insA/*0G1insE/*0G1insS/*0G1insL/*0G1insS/*0G1insW/*0G1insD/*0G1insK/*0G1insH/*0G1insW/*0G1insF/*0G1insW/*0G1insQ/*0G1insP/*0G1insD/*0G1insK/*0G1insI/*0G1insA/*0G1insW/*0G1insG/*0G1insS/*0G1insL/*0G1insN/*0G1insL/*0G1insV/*0G1insD/*0G1insE/*0G1insQ/*0G1insP/*0G1insR/*0G1insE/*0G1insE/*0G1insF/*0G1insK/*0G1insI/*0G1insS/*0G1insK/*0G1insL/*0G1insI/*0G1insS/*0G1ins*/G1del/E2del/S3del/L4del/F5del/K6del/G7del/P8del/R9del/D10del/Y11del/N12del/P13del/I14del/S15del/S16del/T17del/I18del/C19del/H20del/L21del/T22del/N23del/E24del/S25del/D26del/G27del/H28del/T29del/T30del/S31del/L32del/Y33del/G34del/I35del/G36del/F37del/G38del/P39del/F40del/I41del/I42del/T43del/N44del/K45del/H46del/L47del/F48del/R49del/R50del/N51del/N52del/G53del/T54del/L55del/L56del/V57del/Q58del/S59del/L60del/H61del/G62del/V63del/F64del/K65del/V66del/K67del/N68del/T69del/T70del/T71del/L72del/Q73del/Q74del/H75del/L76del/I77del/D78del/G79del/R80del/D81del/M82del/I83del/I84del/I85del/R86del/M87del/P88del/K89del/D90del/F91del/P92del/P93del/F94del/P95del/Q96del/K97del/L98del/K99del/F100del/R101del/E102del/P103del/Q104del/R105del/E106del/E107del/R108del/I109del/C110del/L111del/V112del/T113del/T114del/N115del/F116del/Q117del/T118del/K119del/S120del/M121del/S122del/S123del/M124del/V125del/S126del/D127del/T128del/S129del/C130del/T131del/F132del/P133del/S134del/S135del/D136del/G137del/I138del/F139del/W140del/K141del/H142del/W143del/I144del/Q145del/T146del/K147del/D148del/G149del/Q150del/C151del/G152del/S153del/P154del/L155del/V156del/S157del/T158del/R159del/D160del/G161del/F162del/I163del/V164del/G165del/I166del/H167del/S168del/A169del/S170del/N171del/F172del/T173del/N174del/T175del/N176del/N177del/Y178del/F179del/T180del/S181del/V182del/P183del/K184del/N185del/F186del/M187del/E188del/L189del/L190del/T191del/N192del/Q193del/E194del/A195del/Q196del/Q197del/W198del/V199del/S200del/G201del/W202del/R203del/L204del/N205del/A206del/D207del/S208del/V209del/L210del/W211del/G212del/G213del/H214del/K215del/V216del/F217del/M218del/V219del/K220del/P221del/E222del/E223del/P224del/F225del/Q226del/P227del/V228del/K229del/E230del/A231del/T232del/Q233del/L234del/M235del/N236del/*237del	125	TRUE	SKSVYKGLRDYSAVATLICQLTNASDGHKETLYGIGYGAYIITNGHLFRNNGILTVRTWHGEFVINNTTQLKIHFIEGKDAILIRMPKDFPPFAKRSFFRQPVKEERVCMVGTNFQEKSLRATVSESSIILPEGVGSFWIHWISTQDGFCGLPLVSVNDGFIVGFHGLKSNDSDKNFFIPFIDDFEKKYLRSAESLSWDKHWFWQPDKIAWGSLNLVDEQPREEFKISKLIS*	TEV_homolog_lib_2025_11_19	homolog	5.838145913	1.38097218	7.058017394	1.165102297	1.028760806	0.1984061556	0.9988104454	0.2001561449	3.331951403	0.01878457986	3.999782174	0.01927998882	3.329976645	0.04266310936	3.999420664	0.04462189827	3.329749173	0.04260439633	3.999325699	0.04469641072	3.32949029	0.04256465284	3.999191794	0.04479490091	3.329125062	0.04252865131	3.998968107	0.04493533417	3.32850501	0.04245694619	3.998616892	0.04509459908	3.327080405	0.04229976934	3.998013424	0.04527626213	3.323955509	0.04218191166	3.997004913	0.04553619638	3.31993297	0.04254403985	3.995901368	0.04587774572	3.317640215	0.04300868809	3.99531566	0.0460959627	3.316923407	0.043191503	3.995136686	0.04616814867	-0.001974774184	0.04150488952	-0.0003615189307	0.04023163006	-0.002202236078	0.04174609423	-0.0004564924529	0.04031295462	-0.002461096044	0.04199532166	-0.0005903774572	0.04042209691	-0.002826374277	0.04223284781	-0.0008140576427	0.0405803016	-0.00344641638	0.04238385988	-0.001165300357	0.04076221218	-0.004870996073	0.04249268604	-0.001768750817	0.04097084461	-0.007995895208	0.04280486225	-0.002777307394	0.0412637556	-0.01201843314	0.04363772639	-0.003880800894	0.04164161916	-0.01431122694	0.04434022846	-0.004466538126	0.04188150421	-0.01502799188	0.04459297535	-0.004645494421	0.04196069759	-0.1024421786	0.01060784575	-0.0002529890979	4.90E-05	-0.1025987351	0.01051933685	-0.000253320983	5.02E-05	-0.1027813221	0.01046209077	-0.0002537813296	5.18E-05	-0.1030425389	0.0104181719	-0.0002545175339	5.40E-05	-0.1034853886	0.01031586077	-0.0002555884405	5.64E-05	-0.1045094336	0.01007012896	-0.000257294302	5.90E-05	-0.1068177162	0.009980664925	-0.000260078708	6.18E-05	-0.1099229788	0.01108869819	-0.0002632248463	6.52E-05	-0.1117605551	0.01233231011	-0.0002649653664	6.73E-05	-0.1123449943	0.01280116666	-0.0002655084799	6.80E-05	24841	3106	135	93	1	1	125	7.895883751	-75.27541673	-4.3271036	-1.9248483	99.573
var_014720	UniRef100_A0A6M2YZH6_Genome_polyprotein_n=1_Tax=Leek_yellow_stripe_virus_TaxID=42004_RepID=A0A6M2YZH6_9POTV	*0G1insG/*0G1insK/*0G1insS/*0G1insL/*0G1insL/*0G1insS/*0G1insG/*0G1insL/*0G1insR/*0G1insD/*0G1insY/*0G1insN/*0G1insP/*0G1insV/*0G1insA/*0G1insA/*0G1insC/*0G1insV/*0G1insC/*0G1insK/*0G1insI/*0G1insT/*0G1insN/*0G1insE/*0G1insS/*0G1insD/*0G1insG/*0G1insI/*0G1insI/*0G1insT/*0G1insH/*0G1insI/*0G1insF/*0G1insG/*0G1insI/*0G1insG/*0G1insY/*0G1insG/*0G1insP/*0G1insF/*0G1insI/*0G1insI/*0G1insT/*0G1insN/*0G1insQ/*0G1insH/*0G1insL/*0G1insF/*0G1insR/*0G1insR/*0G1insN/*0G1insN/*0G1insG/*0G1insL/*0G1insL/*0G1insR/*0G1insI/*0G1insY/*0G1insT/*0G1insH/*0G1insA/*0G1insG/*0G1insE/*0G1insY/*0G1insL/*0G1insI/*0G1insN/*0G1insN/*0G1insA/*0G1insC/*0G1insT/*0G1insL/*0G1insK/*0G1insM/*0G1insH/*0G1insP/*0G1insI/*0G1insP/*0G1insE/*0G1insR/*0G1insD/*0G1insI/*0G1insI/*0G1insI/*0G1insI/*0G1insR/*0G1insL/*0G1insP/*0G1insK/*0G1insD/*0G1insF/*0G1insT/*0G1insP/*0G1insF/*0G1insP/*0G1insQ/*0G1insR/*0G1insL/*0G1insR/*0G1insF/*0G1insR/*0G1insP/*0G1insT/*0G1insR/*0G1insV/*0G1insG/*0G1insE/*0G1insH/*0G1insV/*0G1insC/*0G1insL/*0G1insV/*0G1insS/*0G1insS/*0G1insN/*0G1insF/*0G1insQ/*0G1insT/*0G1insK/*0G1insS/*0G1insI/*0G1insS/*0G1insS/*0G1insV/*0G1insV/*0G1insS/*0G1insE/*0G1insT/*0G1insS/*0G1insA/*0G1insT/*0G1insA/*0G1insG/*0G1insT/*0G1insA/*0G1insN/*0G1insK/*0G1insN/*0G1insF/*0G1insF/*0G1insK/*0G1insH/*0G1insW/*0G1insI/*0G1insT/*0G1insT/*0G1insK/*0G1insH/*0G1insG/*0G1insQ/*0G1insC/*0G1insG/*0G1insN/*0G1insP/*0G1insL/*0G1insV/*0G1insS/*0G1insV/*0G1insT/*0G1insD/*0G1insG/*0G1insC/*0G1insV/*0G1insV/*0G1insG/*0G1insI/*0G1insH/*0G1insS/*0G1insM/*0G1insA/*0G1insS/*0G1insT/*0G1insV/*0G1insS/*0G1insS/*0G1insM/*0G1insN/*0G1insM/*0G1insY/*0G1insV/*0G1insG/*0G1insF/*0G1insP/*0G1insE/*0G1insN/*0G1insF/*0G1insV/*0G1insD/*0G1insD/*0G1insY/*0G1insL/*0G1insS/*0G1insN/*0G1insD/*0G1insL/*0G1insL/*0G1insE/*0G1insW/*0G1insT/*0G1insK/*0G1insG/*0G1insW/*0G1insK/*0G1insL/*0G1insS/*0G1ins*/G1del/E2del/S3del/L4del/F5del/K6del/G7del/P8del/R9del/D10del/Y11del/N12del/P13del/I14del/S15del/S16del/T17del/I18del/C19del/H20del/L21del/T22del/N23del/E24del/S25del/D26del/G27del/H28del/T29del/T30del/S31del/L32del/Y33del/G34del/I35del/G36del/F37del/G38del/P39del/F40del/I41del/I42del/T43del/N44del/K45del/H46del/L47del/F48del/R49del/R50del/N51del/N52del/G53del/T54del/L55del/L56del/V57del/Q58del/S59del/L60del/H61del/G62del/V63del/F64del/K65del/V66del/K67del/N68del/T69del/T70del/T71del/L72del/Q73del/Q74del/H75del/L76del/I77del/D78del/G79del/R80del/D81del/M82del/I83del/I84del/I85del/R86del/M87del/P88del/K89del/D90del/F91del/P92del/P93del/F94del/P95del/Q96del/K97del/L98del/K99del/F100del/R101del/E102del/P103del/Q104del/R105del/E106del/E107del/R108del/I109del/C110del/L111del/V112del/T113del/T114del/N115del/F116del/Q117del/T118del/K119del/S120del/M121del/S122del/S123del/M124del/V125del/S126del/D127del/T128del/S129del/C130del/T131del/F132del/P133del/S134del/S135del/D136del/G137del/I138del/F139del/W140del/K141del/H142del/W143del/I144del/Q145del/T146del/K147del/D148del/G149del/Q150del/C151del/G152del/S153del/P154del/L155del/V156del/S157del/T158del/R159del/D160del/G161del/F162del/I163del/V164del/G165del/I166del/H167del/S168del/A169del/S170del/N171del/F172del/T173del/N174del/T175del/N176del/N177del/Y178del/F179del/T180del/S181del/V182del/P183del/K184del/N185del/F186del/M187del/E188del/L189del/L190del/T191del/N192del/Q193del/E194del/A195del/Q196del/Q197del/W198del/V199del/S200del/G201del/W202del/R203del/L204del/N205del/A206del/D207del/S208del/V209del/L210del/W211del/G212del/G213del/H214del/K215del/V216del/F217del/M218del/V219del/K220del/P221del/E222del/E223del/P224del/F225del/Q226del/P227del/V228del/K229del/E230del/A231del/T232del/Q233del/L234del/M235del/N236del/*237del	122	TRUE	GKSLLSGLRDYNPVAACVCKITNESDGIITHIFGIGYGPFIITNQHLFRRNNGLLRIYTHAGEYLINNACTLKMHPIPERDIIIIRLPKDFTPFPQRLRFRPTRVGEHVCLVSSNFQTKSISSVVSETSATAGTANKNFFKHWITTKHGQCGNPLVSVTDGCVVGIHSMASTVSSMNMYVGFPENFVDDYLSNDLLEWTKGWKLS*	TEV_homolog_lib_2025_11_19	homolog	5.566442674	1.579025264	6.909801744	1.293440989	1.017215148	0.19979149	0.997164156	0.2006505136	3.336278332	0.02147196463	3.999720998	0.01942394463	3.333113939	0.04257596445	3.999260473	0.04467399361	3.332590979	0.04237710049	3.999121158	0.04475335526	3.331977849	0.04224621165	3.998905852	0.04488286903	3.33119854	0.04218954053	3.998524029	0.04512585046	3.330216169	0.04213796533	3.997955339	0.04545956835	3.328422023	0.04197878413	3.997118151	0.04583759603	3.324798356	0.04184954955	3.99590468	0.04625285245	3.32027229	0.04225938636	3.994664001	0.04666299706	3.317724723	0.04278109851	3.994020062	0.04689787327	3.316931812	0.04298568262	3.993824527	0.04697336808	-0.003164396623	0.04233768004	-0.0004604991598	0.0402464722	-0.003687365782	0.04287088345	-0.0005998189446	0.04033882738	-0.004300500208	0.0434876688	-0.0008151340191	0.0404872924	-0.005079793758	0.04414095301	-0.001196947579	0.04076142178	-0.006062121038	0.04456127377	-0.001765645861	0.04113315118	-0.00785630952	0.04474710357	-0.002602816125	0.0415514112	-0.0114799651	0.04497899552	-0.003816334223	0.04200721087	-0.01600603777	0.04568588821	-0.005056994264	0.04245324762	-0.01855359341	0.04632729629	-0.00570094442	0.04270763697	-0.01934654528	0.04656295618	-0.005896465051	0.04278929678	-0.1001623211	0.01021411024	-0.0002534163262	4.92E-05	-0.100506604	0.009887751025	-0.0002538549952	5.03E-05	-0.1009273454	0.009662242074	-0.0002545434924	5.21E-05	-0.101481202	0.009587655543	-0.0002557924664	5.54E-05	-0.1021856875	0.009542960313	-0.0002576375416	6.00E-05	-0.1034714625	0.009289112602	-0.0002602111397	6.49E-05	-0.1061346913	0.009155896564	-0.0002637672892	6.97E-05	-0.1096187286	0.01043559739	-0.0002674092891	7.37E-05	-0.1116590162	0.01186070852	-0.0002693499738	7.60E-05	-0.1123057114	0.01239196031	-0.000269948634	7.67E-05	53251	7077	412	271	2	2	122	-71.02057783	13.1106545	10.100105	-0.8818003	100
var_020626	tr|A0A0A7CD94|A0A0A7CD94_9POTV_Polyprotein_OS=Lettuce_mosaic_virus_OX=12202_PE=3_SV=1	*0G1insS/*0G1insK/*0G1insT/*0G1insL/*0G1insF/*0G1insR/*0G1insG/*0G1insL/*0G1insR/*0G1insD/*0G1insY/*0G1insN/*0G1insP/*0G1insI/*0G1insA/*0G1insA/*0G1insA/*0G1insI/*0G1insC/*0G1insL/*0G1insL/*0G1insT/*0G1insN/*0G1insE/*0G1insS/*0G1insD/*0G1insG/*0G1insM/*0G1insK/*0G1insE/*0G1insT/*0G1insM/*0G1insY/*0G1insG/*0G1insI/*0G1insG/*0G1insF/*0G1insG/*0G1insN/*0G1insT/*0G1insI/*0G1insI/*0G1insT/*0G1insN/*0G1insQ/*0G1insH/*0G1insL/*0G1insF/*0G1insR/*0G1insR/*0G1insN/*0G1insN/*0G1insG/*0G1insV/*0G1insL/*0G1insR/*0G1insV/*0G1insQ/*0G1insS/*0G1insR/*0G1insH/*0G1insG/*0G1insE/*0G1insY/*0G1insV/*0G1insL/*0G1insS/*0G1insN/*0G1insT/*0G1insT/*0G1insQ/*0G1insL/*0G1insK/*0G1insV/*0G1insL/*0G1insP/*0G1insC/*0G1insE/*0G1insG/*0G1insR/*0G1insD/*0G1insI/*0G1insM/*0G1insV/*0G1insI/*0G1insI/*0G1insL/*0G1insT/*0G1insP/*0G1insD/*0G1insF/*0G1insP/*0G1insP/*0G1insF/*0G1insP/*0G1insQ/*0G1insK/*0G1insL/*0G1insK/*0G1insF/*0G1insR/*0G1insP/*0G1insP/*0G1insI/*0G1insK/*0G1insG/*0G1insE/*0G1insK/*0G1insI/*0G1insC/*0G1insL/*0G1insV/*0G1insG/*0G1insS/*0G1insL/*0G1insF/*0G1insQ/*0G1insD/*0G1insK/*0G1insS/*0G1insI/*0G1insT/*0G1insI/*0G1insT/*0G1insV/*0G1insS/*0G1insE/*0G1insT/*0G1insS/*0G1insV/*0G1insT/*0G1insT/*0G1insP/*0G1insV/*0G1insD/*0G1insN/*0G1insS/*0G1insF/*0G1insL/*0G1insW/*0G1insK/*0G1insH/*0G1insW/*0G1insI/*0G1insT/*0G1insT/*0G1insK/*0G1insD/*0G1insG/*0G1insH/*0G1insC/*0G1insG/*0G1insL/*0G1insP/*0G1insL/*0G1insV/*0G1insS/*0G1insP/*0G1insN/*0G1insD/*0G1insG/*0G1insC/*0G1insI/*0G1insV/*0G1insG/*0G1insI/*0G1insH/*0G1insS/*0G1insA/*0G1insT/*0G1insS/*0G1insS/*0G1insR/*0G1insQ/*0G1insA/*0G1insQ/*0G1insN/*0G1insY/*0G1insH/*0G1insA/*0G1insA/*0G1insM/*0G1insP/*0G1insE/*0G1insD/*0G1insF/*0G1insH/*0G1insQ/*0G1insT/*0G1insH/*0G1insL/*0G1insI/*0G1insD/*0G1insP/*0G1insV/*0G1insS/*0G1insK/*0G1insS/*0G1insW/*0G1insV/*0G1insK/*0G1insH/*0G1insW/*0G1insK/*0G1insY/*0G1insN/*0G1insP/*0G1insD/*0G1insN/*0G1insM/*0G1insV/*0G1insW/*0G1insG/*0G1insG/*0G1insI/*0G1insN/*0G1insL/*0G1insI/*0G1insN/*0G1insS/*0G1insT/*0G1insP/*0G1insK/*0G1insE/*0G1insP/*0G1insF/*0G1insK/*0G1insI/*0G1insN/*0G1insK/*0G1insL/*0G1insV/*0G1insT/*0G1insD/*0G1insL/*0G1insF/*0G1insG/*0G1ins*/G1del/E2del/S3del/L4del/F5del/K6del/G7del/P8del/R9del/D10del/Y11del/N12del/P13del/I14del/S15del/S16del/T17del/I18del/C19del/H20del/L21del/T22del/N23del/E24del/S25del/D26del/G27del/H28del/T29del/T30del/S31del/L32del/Y33del/G34del/I35del/G36del/F37del/G38del/P39del/F40del/I41del/I42del/T43del/N44del/K45del/H46del/L47del/F48del/R49del/R50del/N51del/N52del/G53del/T54del/L55del/L56del/V57del/Q58del/S59del/L60del/H61del/G62del/V63del/F64del/K65del/V66del/K67del/N68del/T69del/T70del/T71del/L72del/Q73del/Q74del/H75del/L76del/I77del/D78del/G79del/R80del/D81del/M82del/I83del/I84del/I85del/R86del/M87del/P88del/K89del/D90del/F91del/P92del/P93del/F94del/P95del/Q96del/K97del/L98del/K99del/F100del/R101del/E102del/P103del/Q104del/R105del/E106del/E107del/R108del/I109del/C110del/L111del/V112del/T113del/T114del/N115del/F116del/Q117del/T118del/K119del/S120del/M121del/S122del/S123del/M124del/V125del/S126del/D127del/T128del/S129del/C130del/T131del/F132del/P133del/S134del/S135del/D136del/G137del/I138del/F139del/W140del/K141del/H142del/W143del/I144del/Q145del/T146del/K147del/D148del/G149del/Q150del/C151del/G152del/S153del/P154del/L155del/V156del/S157del/T158del/R159del/D160del/G161del/F162del/I163del/V164del/G165del/I166del/H167del/S168del/A169del/S170del/N171del/F172del/T173del/N174del/T175del/N176del/N177del/Y178del/F179del/T180del/S181del/V182del/P183del/K184del/N185del/F186del/M187del/E188del/L189del/L190del/T191del/N192del/Q193del/E194del/A195del/Q196del/Q197del/W198del/V199del/S200del/G201del/W202del/R203del/L204del/N205del/A206del/D207del/S208del/V209del/L210del/W211del/G212del/G213del/H214del/K215del/V216del/F217del/M218del/V219del/K220del/P221del/E222del/E223del/P224del/F225del/Q226del/P227del/V228del/K229del/E230del/A231del/T232del/Q233del/L234del/M235del/N236del/*237del	112	TRUE	SKTLFRGLRDYNPIAAAICLLTNESDGMKETMYGIGFGNTIITNQHLFRRNNGVLRVQSRHGEYVLSNTTQLKVLPCEGRDIMVIILTPDFPPFPQKLKFRPPIKGEKICLVGSLFQDKSITITVSETSVTTPVDNSFLWKHWITTKDGHCGLPLVSPNDGCIVGIHSATSSRQAQNYHAAMPEDFHQTHLIDPVSKSWVKHWKYNPDNMVWGGINLINSTPKEPFKINKLVTDLFG*	TEV_homolog_lib_2025_11_19	homolog	5.704799548	1.302314005	7.010015963	1.109045616	1.009561338	0.1990394126	1.002261424	0.1962826982	3.33624766	0.01875543604	3.99987621	0.01989578761	3.3343542	0.04254742681	3.99961032	0.04478754018	3.334056215	0.04245734789	3.99952402	0.04484208264	3.333702865	0.04238692252	3.99939	0.04492082695	3.3331865	0.0423142978	3.999138195	0.045065864	3.33230443	0.04219391495	3.99872662	0.04529093799	3.330314955	0.04197536583	3.998060905	0.04553760865	3.326087905	0.04189322544	3.996976225	0.0458310545	3.32080888	0.04248486958	3.99579346	0.04618399104	3.31785167	0.04313626416	3.99516657	0.0463996593	3.31693332	0.04338337711	3.9949752	0.04646989955	-0.001893406302	0.04134298951	-0.0002656910171	0.04015677511	-0.002191338509	0.04163246237	-0.0003520716289	0.04022253126	-0.002544620041	0.04194876964	-0.0004859685089	0.04031378145	-0.003061146163	0.04227893265	-0.0007377991558	0.0404724089	-0.003943243073	0.04251722066	-0.001149358422	0.0407152381	-0.005932679845	0.04271888853	-0.001814981692	0.04099172273	-0.0101596877	0.0432430075	-0.002899791605	0.0413412006	-0.01543876198	0.04441630114	-0.004082569871	0.04176864918	-0.01839586549	0.04533494237	-0.004709368791	0.04202867406	-0.01931432748	0.04565741218	-0.004900758934	0.04211307927	-0.09927217665	0.01012391272	-0.000252649023	4.87E-05	-0.09947036895	0.009971222638	-0.0002529284325	4.95E-05	-0.0997115193	0.009855496736	-0.000253353773	5.06E-05	-0.1000696676	0.009746068178	-0.0002541494415	5.25E-05	-0.1006840955	0.009556164608	-0.000255457749	5.59E-05	-0.1020885711	0.009183596647	-0.000257422051	5.98E-05	-0.1051809725	0.009209548887	-0.0002604578365	6.34E-05	-0.1092447407	0.01098207785	-0.000263853433	6.75E-05	-0.1116171032	0.01269175024	-0.0002657202595	7.01E-05	-0.1123678005	0.01330562869	-0.000266300973	7.10E-05	12714	1494	91	59	1	1	112	-69.11124697	-73.88338002	11.8695545	-9.596591	99.58
var_000057	UniRef100_A0A8G1GM71_Polyprotein_n=12_Tax=Cassava_brown_streak_virus_TaxID=137758_RepID=A0A8G1GM71_9POTY	*0G1insA/*0G1insH/*0G1insL/*0G1insG/*0G1insK/*0G1insR/*0G1insV/*0G1insL/*0G1insN/*0G1insC/*0G1insF/*0G1insF/*0G1insH/*0G1insG/*0G1insS/*0G1insK/*0G1insC/*0G1insV/*0G1insI/*0G1insP/*0G1insY/*0G1insH/*0G1insL/*0G1insA/*0G1insE/*0G1insN/*0G1insG/*0G1insD/*0G1insA/*0G1insN/*0G1insE/*0G1insS/*0G1insL/*0G1insV/*0G1insI/*0G1insS/*0G1insT/*0G1insT/*0G1insR/*0G1insG/*0G1insQ/*0G1insF/*0G1insD/*0G1insF/*0G1insG/*0G1insP/*0G1insL/*0G1insK/*0G1insN/*0G1insI/*0G1insK/*0G1insC/*0G1insK/*0G1insK/*0G1insI/*0G1insK/*0G1insD/*0G1insY/*0G1insD/*0G1insI/*0G1insT/*0G1insV/*0G1insC/*0G1insP/*0G1insL/*0G1insP/*0G1insR/*0G1insD/*0G1insV/*0G1insQ/*0G1insP/*0G1insF/*0G1insR/*0G1insA/*0G1insK/*0G1insI/*0G1insV/*0G1insF/*0G1insR/*0G1insE/*0G1insP/*0G1insK/*0G1insL/*0G1insG/*0G1insE/*0G1insE/*0G1insV/*0G1insV/*0G1insV/*0G1insV/*0G1insY/*0G1insF/*0G1insA/*0G1insR/*0G1insI/*0G1insD/*0G1insG/*0G1insR/*0G1insI/*0G1insV/*0G1insM/*0G1insK/*0G1insA/*0G1insS/*0G1insE/*0G1insK/*0G1insS/*0G1insN/*0G1insT/*0G1insY/*0G1insQ/*0G1insA/*0G1insG/*0G1insG/*0G1insS/*0G1insF/*0G1insK/*0G1insH/*0G1insL/*0G1insW/*0G1insT/*0G1insY/*0G1insQ/*0G1insH/*0G1insD/*0G1insG/*0G1insN/*0G1insP/*0G1insG/*0G1insD/*0G1insC/*0G1insG/*0G1insG/*0G1insP/*0G1insV/*0G1insV/*0G1insA/*0G1insT/*0G1insS/*0G1insD/*0G1insM/*0G1insK/*0G1insV/*0G1insV/*0G1insG/*0G1insF/*0G1insH/*0G1insS/*0G1insG/*0G1insV/*0G1insV/*0G1insR/*0G1insN/*0G1insR/*0G1insA/*0G1insG/*0G1insE/*0G1insK/*0G1insL/*0G1insR/*0G1insA/*0G1insV/*0G1insY/*0G1insT/*0G1insP/*0G1insV/*0G1insN/*0G1insH/*0G1insE/*0G1insL/*0G1insI/*0G1insV/*0G1insS/*0G1insL/*0G1insS/*0G1insT/*0G1insE/*0G1insI/*0G1insQ/*0G1insM/*0G1insT/*0G1insD/*0G1insF/*0G1insW/*0G1insT/*0G1insF/*0G1insN/*0G1insP/*0G1insD/*0G1insL/*0G1insV/*0G1insE/*0G1insW/*0G1insN/*0G1insS/*0G1insV/*0G1insA/*0G1insR/*0G1insV/*0G1insS/*0G1insT/*0G1insF/*0G1insF/*0G1insP/*0G1insM/*0G1insS/*0G1insK/*0G1insA/*0G1insI/*0G1insN/*0G1insA/*0G1insI/*0G1insS/*0G1insV/*0G1insQ/*0G1insV/*0G1insN/*0G1insD/*0G1insG/*0G1insE/*0G1insE/*0G1insL/*0G1insI/*0G1insD/*0G1ins*/G1del/E2del/S3del/L4del/F5del/K6del/G7del/P8del/R9del/D10del/Y11del/N12del/P13del/I14del/S15del/S16del/T17del/I18del/C19del/H20del/L21del/T22del/N23del/E24del/S25del/D26del/G27del/H28del/T29del/T30del/S31del/L32del/Y33del/G34del/I35del/G36del/F37del/G38del/P39del/F40del/I41del/I42del/T43del/N44del/K45del/H46del/L47del/F48del/R49del/R50del/N51del/N52del/G53del/T54del/L55del/L56del/V57del/Q58del/S59del/L60del/H61del/G62del/V63del/F64del/K65del/V66del/K67del/N68del/T69del/T70del/T71del/L72del/Q73del/Q74del/H75del/L76del/I77del/D78del/G79del/R80del/D81del/M82del/I83del/I84del/I85del/R86del/M87del/P88del/K89del/D90del/F91del/P92del/P93del/F94del/P95del/Q96del/K97del/L98del/K99del/F100del/R101del/E102del/P103del/Q104del/R105del/E106del/E107del/R108del/I109del/C110del/L111del/V112del/T113del/T114del/N115del/F116del/Q117del/T118del/K119del/S120del/M121del/S122del/S123del/M124del/V125del/S126del/D127del/T128del/S129del/C130del/T131del/F132del/P133del/S134del/S135del/D136del/G137del/I138del/F139del/W140del/K141del/H142del/W143del/I144del/Q145del/T146del/K147del/D148del/G149del/Q150del/C151del/G152del/S153del/P154del/L155del/V156del/S157del/T158del/R159del/D160del/G161del/F162del/I163del/V164del/G165del/I166del/H167del/S168del/A169del/S170del/N171del/F172del/T173del/N174del/T175del/N176del/N177del/Y178del/F179del/T180del/S181del/V182del/P183del/K184del/N185del/F186del/M187del/E188del/L189del/L190del/T191del/N192del/Q193del/E194del/A195del/Q196del/Q197del/W198del/V199del/S200del/G201del/W202del/R203del/L204del/N205del/A206del/D207del/S208del/V209del/L210del/W211del/G212del/G213del/H214del/K215del/V216del/F217del/M218del/V219del/K220del/P221del/E222del/E223del/P224del/F225del/Q226del/P227del/V228del/K229del/E230del/A231del/T232del/Q233del/L234del/M235del/N236del/*237del	185	TRUE	AHLGKRVLNCFFHGSKCVIPYHLAENGDANESLVISTTRGQFDFGPLKNIKCKKIKDYDITVCPLPRDVQPFRAKIVFREPKLGEEVVVVYFARIDGRIVMKASEKSNTYQAGGSFKHLWTYQHDGNPGDCGGPVVATSDMKVVGFHSGVVRNRAGEKLRAVYTPVNHELIVSLSTEIQMTDFWTFNPDLVEWNSVARVSTFFPMSKAINAISVQVNDGEELID*	TEV_homolog_lib_2025_11_19	homolog	5.72061499	1.170811654	6.992422921	1.101564088	1.022973032	0.2013435869	0.998342926	0.2009000153	3.338936834	0.01886357353	3.999819087	0.01944646234	3.337840246	0.04357479065	3.999581912	0.04460100257	3.337698509	0.04355046221	3.999523388	0.04463299321	3.337506321	0.0435220396	3.99943503	0.04467325934	3.337131307	0.04345912489	3.999264476	0.0447305022	3.336253135	0.04329824086	3.99893506	0.04480878352	3.333940714	0.04295668171	3.998258596	0.04494105172	3.328704878	0.04271334532	3.99698997	0.04524729643	3.321958936	0.04350866628	3.995522559	0.045763206	3.31813365	0.0445052066	3.994727715	0.0461170572	3.316941494	0.04489273191	3.994483459	0.04623602809	-0.001096618965	0.04073696531	-0.0002371676885	0.04012157887	-0.001238354064	0.04084355673	-0.0002957079813	0.04015534953	-0.001430512839	0.04095262005	-0.0003840564445	0.04019920054	-0.001805563932	0.04106149213	-0.0005545689215	0.04026481063	-0.002683710873	0.0411547702	-0.0008840547697	0.04035833445	-0.004996130112	0.04134717935	-0.001560485415	0.0405126434	-0.01023195157	0.04220205217	-0.002829111158	0.04085484579	-0.01697789501	0.04427958572	-0.00429652943	0.04142095163	-0.02080319058	0.0459219197	-0.005091387889	0.04180724859	-0.02199534361	0.04649706722	-0.005335648573	0.04193695766	-0.09697613789	0.01185212878	-0.0002525638382	4.84E-05	-0.09707140359	0.01182407318	-0.0002527480948	4.90E-05	-0.09720140884	0.01179299592	-0.0002530149475	4.97E-05	-0.09745433948	0.01171929376	-0.0002535001899	5.06E-05	-0.09804638668	0.01151172628	-0.0002543907299	5.17E-05	-0.09963206919	0.01105383192	-0.000256179022	5.33E-05	-0.1033794226	0.01089836549	-0.0002596242431	5.64E-05	-0.1085338124	0.01299691023	-0.000263891448	6.17E-05	-0.1116205362	0.0152711967	-0.0002663511084	6.56E-05	-0.1126065098	0.0161109495	-0.0002671295532	6.69E-05	14571	1951	59	46	1	1	185	7.351919573	136.304011	13.586474	9.341268	100
var_019176	tr|A0A386QWP4|A0A386QWP4_9POTV_Polyprotein_of_BCMV_OS=Bean_common_mosaic_virus_OX=12196_PE=3_SV=2	*0G1insS/*0G1insK/*0G1insS/*0G1insI/*0G1insY/*0G1insK/*0G1insG/*0G1insL/*0G1insR/*0G1insD/*0G1insY/*0G1insN/*0G1insG/*0G1insI/*0G1insS/*0G1insS/*0G1insL/*0G1insV/*0G1insC/*0G1insQ/*0G1insL/*0G1insT/*0G1insN/*0G1insI/*0G1insS/*0G1insD/*0G1insG/*0G1insH/*0G1insC/*0G1insE/*0G1insT/*0G1insI/*0G1insF/*0G1insG/*0G1insI/*0G1insG/*0G1insY/*0G1insG/*0G1insS/*0G1insY/*0G1insI/*0G1insI/*0G1insT/*0G1insN/*0G1insG/*0G1insH/*0G1insL/*0G1insF/*0G1insK/*0G1insR/*0G1insN/*0G1insN/*0G1insG/*0G1insM/*0G1insL/*0G1insT/*0G1insV/*0G1insK/*0G1insT/*0G1insW/*0G1insH/*0G1insG/*0G1insE/*0G1insF/*0G1insV/*0G1insI/*0G1insH/*0G1insN/*0G1insT/*0G1insT/*0G1insQ/*0G1insL/*0G1insK/*0G1insI/*0G1insH/*0G1insF/*0G1insI/*0G1insQ/*0G1insG/*0G1insK/*0G1insD/*0G1insA/*0G1insI/*0G1insL/*0G1insI/*0G1insR/*0G1insM/*0G1insP/*0G1insK/*0G1insD/*0G1insF/*0G1insP/*0G1insP/*0G1insF/*0G1insG/*0G1insK/*0G1insR/*0G1insS/*0G1insI/*0G1insF/*0G1insR/*0G1insQ/*0G1insP/*0G1insK/*0G1insR/*0G1insE/*0G1insE/*0G1insR/*0G1insV/*0G1insC/*0G1insM/*0G1insI/*0G1insG/*0G1insT/*0G1insN/*0G1insF/*0G1insQ/*0G1insE/*0G1insK/*0G1insG/*0G1insL/*0G1insR/*0G1insS/*0G1insT/*0G1insV/*0G1insS/*0G1insE/*0G1insS/*0G1insS/*0G1insM/*0G1insV/*0G1insL/*0G1insP/*0G1insE/*0G1insG/*0G1insV/*0G1insG/*0G1insS/*0G1insF/*0G1insW/*0G1insI/*0G1insH/*0G1insW/*0G1insI/*0G1insT/*0G1insT/*0G1insQ/*0G1insD/*0G1insG/*0G1insY/*0G1insC/*0G1insG/*0G1insL/*0G1insP/*0G1insL/*0G1insV/*0G1insS/*0G1insV/*0G1insN/*0G1insD/*0G1insG/*0G1insF/*0G1insI/*0G1insV/*0G1insG/*0G1insF/*0G1insH/*0G1insG/*0G1insL/*0G1insT/*0G1insS/*0G1insN/*0G1insD/*0G1insS/*0G1insN/*0G1insK/*0G1insN/*0G1insF/*0G1insF/*0G1insV/*0G1insP/*0G1insF/*0G1insC/*0G1insE/*0G1insD/*0G1insF/*0G1insE/*0G1insN/*0G1insK/*0G1insY/*0G1insL/*0G1insK/*0G1insS/*0G1insA/*0G1insE/*0G1insS/*0G1insL/*0G1insT/*0G1insW/*0G1insD/*0G1insK/*0G1insH/*0G1insW/*0G1insF/*0G1insW/*0G1insQ/*0G1insP/*0G1insD/*0G1insK/*0G1insI/*0G1insA/*0G1insW/*0G1insG/*0G1insS/*0G1insL/*0G1insN/*0G1insL/*0G1insV/*0G1insS/*0G1insD/*0G1insQ/*0G1insP/*0G1insK/*0G1insE/*0G1insE/*0G1insF/*0G1insK/*0G1insI/*0G1insS/*0G1insK/*0G1insL/*0G1insI/*0G1insS/*0G1insD/*0G1insL/*0G1insF/*0G1insG/*0G1ins*/G1del/E2del/S3del/L4del/F5del/K6del/G7del/P8del/R9del/D10del/Y11del/N12del/P13del/I14del/S15del/S16del/T17del/I18del/C19del/H20del/L21del/T22del/N23del/E24del/S25del/D26del/G27del/H28del/T29del/T30del/S31del/L32del/Y33del/G34del/I35del/G36del/F37del/G38del/P39del/F40del/I41del/I42del/T43del/N44del/K45del/H46del/L47del/F48del/R49del/R50del/N51del/N52del/G53del/T54del/L55del/L56del/V57del/Q58del/S59del/L60del/H61del/G62del/V63del/F64del/K65del/V66del/K67del/N68del/T69del/T70del/T71del/L72del/Q73del/Q74del/H75del/L76del/I77del/D78del/G79del/R80del/D81del/M82del/I83del/I84del/I85del/R86del/M87del/P88del/K89del/D90del/F91del/P92del/P93del/F94del/P95del/Q96del/K97del/L98del/K99del/F100del/R101del/E102del/P103del/Q104del/R105del/E106del/E107del/R108del/I109del/C110del/L111del/V112del/T113del/T114del/N115del/F116del/Q117del/T118del/K119del/S120del/M121del/S122del/S123del/M124del/V125del/S126del/D127del/T128del/S129del/C130del/T131del/F132del/P133del/S134del/S135del/D136del/G137del/I138del/F139del/W140del/K141del/H142del/W143del/I144del/Q145del/T146del/K147del/D148del/G149del/Q150del/C151del/G152del/S153del/P154del/L155del/V156del/S157del/T158del/R159del/D160del/G161del/F162del/I163del/V164del/G165del/I166del/H167del/S168del/A169del/S170del/N171del/F172del/T173del/N174del/T175del/N176del/N177del/Y178del/F179del/T180del/S181del/V182del/P183del/K184del/N185del/F186del/M187del/E188del/L189del/L190del/T191del/N192del/Q193del/E194del/A195del/Q196del/Q197del/W198del/V199del/S200del/G201del/W202del/R203del/L204del/N205del/A206del/D207del/S208del/V209del/L210del/W211del/G212del/G213del/H214del/K215del/V216del/F217del/M218del/V219del/K220del/P221del/E222del/E223del/P224del/F225del/Q226del/P227del/V228del/K229del/E230del/A231del/T232del/Q233del/L234del/M235del/N236del/*237del	123	TRUE	SKSIYKGLRDYNGISSLVCQLTNISDGHCETIFGIGYGSYIITNGHLFKRNNGMLTVKTWHGEFVIHNTTQLKIHFIQGKDAILIRMPKDFPPFGKRSIFRQPKREERVCMIGTNFQEKGLRSTVSESSMVLPEGVGSFWIHWITTQDGYCGLPLVSVNDGFIVGFHGLTSNDSNKNFFVPFCEDFENKYLKSAESLTWDKHWFWQPDKIAWGSLNLVSDQPKEEFKISKLISDLFG*	TEV_homolog_lib_2025_11_19	homolog	5.714106649	1.115761866	6.96510059	1.069379322	1.030572564	0.2028338624	0.994815309	0.2019998539	3.33910994	0.01459819644	3.99976778	0.01917505082	3.338429	0.04234425395	3.999624105	0.04438549575	3.338330995	0.04231809807	3.99958057	0.04439779612	3.33817442	0.04229009978	3.999511005	0.04441607596	3.337838325	0.04225268777	3.99936494	0.04444601127	3.337016315	0.04215203341	3.999053555	0.04449377845	3.33474743	0.04190380175	3.99836106	0.04459552657	3.32939108	0.04173301289	3.99699978	0.04490236422	3.32230222	0.04249585015	3.995390295	0.04548333648	3.318228615	0.04345493313	3.994510215	0.04589977467	3.31695314	0.0438315815	3.99423888	0.04604177872	-0.0006809151628	0.04031295808	-0.0001436022088	0.04002424033	-0.0007789863515	0.04035408395	-0.0001872749905	0.04003659999	-0.0009354973337	0.0404135717	-0.0002567458833	0.04005506828	-0.001271662312	0.04049662602	-0.0004027722878	0.04008687971	-0.002093569767	0.04056845583	-0.0007142548566	0.04014198659	-0.004362559128	0.04070970583	-0.001406821692	0.04026642462	-0.009718785188	0.0414260162	-0.002768011476	0.0406281245	-0.01680773905	0.04330149586	-0.004377618852	0.04129067151	-0.02088133991	0.04484364164	-0.00525768536	0.0417589221	-0.0221568556	0.04539215247	-0.005528962166	0.04191789595	-0.0963712204	0.009564806478	-0.000252213013	4.63E-05	-0.09643554335	0.009526494292	-0.000252330158	4.64E-05	-0.0965403151	0.009480181922	-0.0002525157815	4.66E-05	-0.09676921905	0.009420735411	-0.000252897655	4.69E-05	-0.09732923145	0.009255262467	-0.000253695473	4.74E-05	-0.09889283085	0.008822842128	-0.0002554676225	4.85E-05	-0.1027239665	0.008682636309	-0.0002591059425	5.13E-05	-0.1081125498	0.01093721323	-0.000263767904	5.68E-05	-0.1113769976	0.01331920236	-0.0002665056605	6.10E-05	-0.1124244583	0.01418929553	-0.0002673788725	6.25E-05	19096	2375	141	92	1	1	123	11.11868441	-77.69132224	0.992677	4.3028407	93.697
var_002494	temp=0.75_dels=20_sample=3	L4del/F5del/K6del/G7del/P8del/R9K/S25del/H28del/L32del/G53del/V57del/Q58del/S59Q/F64del/T69del/I77del/D78del/P92del/K97del/Q104del/R105del/C110del/T113del/S122del/S123del/M124del/V125del/D127M/T128S/S129T/I138del/R159del/P183del/T191del/V209del/V216del/K220del/Q233del	33	TRUE	GESKDYNPISSTICHLTNEDGTTSYGIGFGPFIITNKHLFRRNNTLLQLHGVKVKNTTLQQHLGRDMIIIRMPKDFPFPQLKFREPEERILVTNFQTKSMSMSTCTFPSSDGFWKHWIQTKDGQCGSPLVSTDGFIVGIHSASNFTNTNNYFTSVKNFMELLNQEAQQWVSGWRLNADSLWGGHKFMVPEEPFQPVKEATLMN*	TEV_homolog_lib_2025_11_19	homolog	5.539487576	1.626456182	6.903058195	1.30137221	1.018800495	0.2000588058	0.9966857805	0.2004832233	3.338215395	0.02521342423	3.999890474	0.01927104671	3.334376018	0.0437988435	3.999334639	0.04473066748	3.333767035	0.04357333986	3.999169282	0.04486681611	3.333066944	0.04343414037	3.998923522	0.04507833257	3.332203238	0.04338393788	3.998504812	0.04543389605	3.33114689	0.04332862501	3.997892365	0.04587965785	3.329232008	0.04313042741	3.996993556	0.0463784123	3.325364427	0.042956688	3.995695408	0.0469106024	3.320538567	0.04344501602	3.994374467	0.04741709738	3.31782588	0.04407787743	3.993691771	0.04770071142	3.316982065	0.04432609554	3.993484863	0.04779109088	-0.003839410418	0.04310986922	-0.0005558450803	0.0403388599	-0.004448373898	0.04380475529	-0.0007212059561	0.04048111323	-0.005148485283	0.04459993637	-0.0009669614195	0.04070636921	-0.006012215211	0.04543084079	-0.001385637833	0.04109175959	-0.007068546738	0.04595635254	-0.001998109108	0.04157582062	-0.008983410334	0.04618111522	-0.002896914582	0.04210962372	-0.0128509994	0.04645936825	-0.004195025493	0.04267209711	-0.01767683669	0.04732540914	-0.005516002209	0.04320899541	-0.02038957511	0.04810992191	-0.006198684955	0.04351142798	-0.02123333867	0.04839728661	-0.006405578408	0.04360803148	-0.09945541017	0.01237827628	-0.0002533486669	5.08E-05	-0.09985377468	0.01208514024	-0.0002539398334	5.30E-05	-0.1003324952	0.01190912162	-0.0002548428156	5.65E-05	-0.1009449664	0.0118950548	-0.0002564013493	6.27E-05	-0.1016986867	0.01189333264	-0.000258584469	7.01E-05	-0.1030597754	0.01167374872	-0.000261551252	7.73E-05	-0.1058863753	0.01157855118	-0.0002655547596	8.39E-05	-0.1096035116	0.0129242008	-0.0002695965357	8.90E-05	-0.1117885985	0.01444439407	-0.0002717400509	9.17E-05	-0.112482176	0.01501774558	-0.0002724006274	9.26E-05	16355	2505	164	132	1	1	33	-1.051099812	33.74996569	-2.3068438	16.511463	85.909
var_018592	tr|E3UF98|E3UF98_9POTV_Genome_polyprotein_OS=Lily_mottle_virus_OX=32624_PE=3_SV=1	*0G1insN/*0G1insK/*0G1insS/*0G1insT/*0G1insF/*0G1insH/*0G1insG/*0G1insL/*0G1insR/*0G1insD/*0G1insY/*0G1insN/*0G1insP/*0G1insI/*0G1insA/*0G1insT/*0G1insC/*0G1insV/*0G1insC/*0G1insR/*0G1insL/*0G1insE/*0G1insH/*0G1insN/*0G1insS/*0G1insD/*0G1insG/*0G1insH/*0G1insT/*0G1insE/*0G1insS/*0G1insI/*0G1insF/*0G1insG/*0G1insI/*0G1insG/*0G1insY/*0G1insG/*0G1insS/*0G1insY/*0G1insI/*0G1insI/*0G1insT/*0G1insN/*0G1insG/*0G1insH/*0G1insL/*0G1insF/*0G1insR/*0G1insR/*0G1insN/*0G1insN/*0G1insG/*0G1insT/*0G1insI/*0G1insN/*0G1insI/*0G1insE/*0G1insS/*0G1insH/*0G1insH/*0G1insG/*0G1insT/*0G1insY/*0G1insH/*0G1insI/*0G1insR/*0G1insN/*0G1insS/*0G1insT/*0G1insQ/*0G1insL/*0G1insQ/*0G1insL/*0G1insF/*0G1insP/*0G1insI/*0G1insE/*0G1insG/*0G1insR/*0G1insD/*0G1insI/*0G1insV/*0G1insI/*0G1insI/*0G1insQ/*0G1insL/*0G1insP/*0G1insK/*0G1insD/*0G1insF/*0G1insP/*0G1insP/*0G1insF/*0G1insA/*0G1insR/*0G1insR/*0G1insL/*0G1insK/*0G1insF/*0G1insR/*0G1insH/*0G1insP/*0G1insT/*0G1insT/*0G1insT/*0G1insD/*0G1insK/*0G1insV/*0G1insC/*0G1insL/*0G1insV/*0G1insG/*0G1insT/*0G1insN/*0G1insF/*0G1insQ/*0G1insE/*0G1insK/*0G1insT/*0G1insT/*0G1insT/*0G1insS/*0G1insT/*0G1insV/*0G1insS/*0G1insE/*0G1insA/*0G1insS/*0G1insL/*0G1insI/*0G1insT/*0G1insR/*0G1insK/*0G1insD/*0G1insD/*0G1insS/*0G1insH/*0G1insF/*0G1insF/*0G1insR/*0G1insH/*0G1insW/*0G1insI/*0G1insS/*0G1insT/*0G1insK/*0G1insD/*0G1insG/*0G1insQ/*0G1insC/*0G1insG/*0G1insL/*0G1insP/*0G1insA/*0G1insV/*0G1insS/*0G1insT/*0G1insK/*0G1insD/*0G1insG/*0G1insC/*0G1insV/*0G1insL/*0G1insG/*0G1insL/*0G1insH/*0G1insS/*0G1insL/*0G1insT/*0G1insS/*0G1insL/*0G1insV/*0G1insN/*0G1insD/*0G1insS/*0G1insN/*0G1insF/*0G1insF/*0G1insI/*0G1insA/*0G1insF/*0G1insP/*0G1insD/*0G1insD/*0G1insF/*0G1insE/*0G1insK/*0G1insN/*0G1insY/*0G1insL/*0G1insE/*0G1insR/*0G1insA/*0G1insN/*0G1insE/*0G1insL/*0G1insN/*0G1insW/*0G1insV/*0G1insK/*0G1insH/*0G1insW/*0G1insK/*0G1insL/*0G1insN/*0G1insV/*0G1insD/*0G1insK/*0G1insI/*0G1insC/*0G1insW/*0G1insG/*0G1insA/*0G1insL/*0G1insS/*0G1insI/*0G1insE/*0G1insK/*0G1insD/*0G1insK/*0G1insP/*0G1insS/*0G1insN/*0G1insM/*0G1insF/*0G1insK/*0G1insL/*0G1insS/*0G1insK/*0G1insD/*0G1insI/*0G1insQ/*0G1insR/*0G1insL/*0G1insD/*0G1insM/*0G1ins*/G1del/E2del/S3del/L4del/F5del/K6del/G7del/P8del/R9del/D10del/Y11del/N12del/P13del/I14del/S15del/S16del/T17del/I18del/C19del/H20del/L21del/T22del/N23del/E24del/S25del/D26del/G27del/H28del/T29del/T30del/S31del/L32del/Y33del/G34del/I35del/G36del/F37del/G38del/P39del/F40del/I41del/I42del/T43del/N44del/K45del/H46del/L47del/F48del/R49del/R50del/N51del/N52del/G53del/T54del/L55del/L56del/V57del/Q58del/S59del/L60del/H61del/G62del/V63del/F64del/K65del/V66del/K67del/N68del/T69del/T70del/T71del/L72del/Q73del/Q74del/H75del/L76del/I77del/D78del/G79del/R80del/D81del/M82del/I83del/I84del/I85del/R86del/M87del/P88del/K89del/D90del/F91del/P92del/P93del/F94del/P95del/Q96del/K97del/L98del/K99del/F100del/R101del/E102del/P103del/Q104del/R105del/E106del/E107del/R108del/I109del/C110del/L111del/V112del/T113del/T114del/N115del/F116del/Q117del/T118del/K119del/S120del/M121del/S122del/S123del/M124del/V125del/S126del/D127del/T128del/S129del/C130del/T131del/F132del/P133del/S134del/S135del/D136del/G137del/I138del/F139del/W140del/K141del/H142del/W143del/I144del/Q145del/T146del/K147del/D148del/G149del/Q150del/C151del/G152del/S153del/P154del/L155del/V156del/S157del/T158del/R159del/D160del/G161del/F162del/I163del/V164del/G165del/I166del/H167del/S168del/A169del/S170del/N171del/F172del/T173del/N174del/T175del/N176del/N177del/Y178del/F179del/T180del/S181del/V182del/P183del/K184del/N185del/F186del/M187del/E188del/L189del/L190del/T191del/N192del/Q193del/E194del/A195del/Q196del/Q197del/W198del/V199del/S200del/G201del/W202del/R203del/L204del/N205del/A206del/D207del/S208del/V209del/L210del/W211del/G212del/G213del/H214del/K215del/V216del/F217del/M218del/V219del/K220del/P221del/E222del/E223del/P224del/F225del/Q226del/P227del/V228del/K229del/E230del/A231del/T232del/Q233del/L234del/M235del/N236del/*237del	126	TRUE	NKSTFHGLRDYNPIATCVCRLEHNSDGHTESIFGIGYGSYIITNGHLFRRNNGTINIESHHGTYHIRNSTQLQLFPIEGRDIVIIQLPKDFPPFARRLKFRHPTTTDKVCLVGTNFQEKTTTSTVSEASLITRKDDSHFFRHWISTKDGQCGLPAVSTKDGCVLGLHSLTSLVNDSNFFIAFPDDFEKNYLERANELNWVKHWKLNVDKICWGALSIEKDKPSNMFKLSKDIQRLDM*	TEV_homolog_lib_2025_11_19	homolog	6.116575924	0.9492541668	7.229991169	0.9218046481	1.03645058	0.189153665	0.998210283	0.2025926168	3.32949759	0.02084913201	3.99962606	0.01942476567	3.32885713	0.04447269232	3.999521565	0.04451777819	3.328781135	0.04445309439	3.99949859	0.04452662642	3.328682585	0.04443894208	3.999461695	0.04453403361	3.328486785	0.04441061995	3.99938083	0.04453992107	3.32800355	0.04432485055	3.99920006	0.04454964698	3.326697485	0.04412829003	3.99879548	0.04459411588	3.32372388	0.04394816188	3.99802528	0.04472722462	3.31987658	0.04427759776	3.997138	0.04493912997	3.317687125	0.04474110937	3.996657965	0.04508070325	3.317003305	0.04492490736	3.996510475	0.04512814083	-0.0006405892568	0.04059885831	-0.0001045921753	0.0400504417	-0.0007163757883	0.04069039427	-0.0001275200388	0.04005995996	-0.0008150133454	0.04077156467	-0.0001643180421	0.04006958702	-0.001010783378	0.04083979725	-0.0002451747196	0.04008206646	-0.001494053087	0.04088986125	-0.0004259398692	0.0401068843	-0.002799968784	0.04099775768	-0.0008304955039	0.04017895119	-0.005773704114	0.04147342557	-0.001600723984	0.04035202828	-0.009620928677	0.04261841509	-0.002488071394	0.04060556805	-0.01181059589	0.04352409726	-0.002968029013	0.04077061909	-0.01249426221	0.04384187428	-0.003115515715	0.04082551872	-0.1035515167	0.01397770123	-0.000252601285	4.73E-05	-0.1036038153	0.01395237117	-0.0002526683155	4.74E-05	-0.1036737659	0.0139368825	-0.000252767068	4.76E-05	-0.1038126898	0.01391074458	-0.000252968818	4.77E-05	-0.1041537361	0.01382109801	-0.0002534115625	4.79E-05	-0.1050853501	0.01361637548	-0.000254427629	4.84E-05	-0.1072737918	0.01355219718	-0.0002564334685	4.98E-05	-0.1102447773	0.0145097737	-0.000258839287	5.21E-05	-0.1120048807	0.0156208044	-0.000260186566	5.36E-05	-0.1125643565	0.01604755442	-0.000260607648	5.41E-05	7839	954	44	31	1	1	126	-45.49930624	-94.79994686	6.347428	11.412035	97.899
var_013172	temp=0.5_dels=10_sample=9	G7del/N12del/S15del/C19del/N23del/E24del/S25del/D26del/G27E/H28G/L32del/G36del/F37del/I41del/H46del/R49del/L76del/K119del/M124del/D160Y/S181G/P183del/W202del/A231del	22	TRUE	GESLFKPRDYPISTIHLTEGTTSYGIGPFITNKLFRNNGTLLVQSLHGVFKVKNTTTLQQHIDGRDMIIIRMPKDFPPFPQKLKFREPQREERICLVTTNFQTSMSSVSDTSCTFPSSDGIFWKHWIQTKDGQCGSPLVSTRYGFIVGIHSASNFTNTNNYFTGVKNFMELLTNQEAQQWVSGRLNADSVLWGGHKVFMVKPEEPFQPVKETQLMN*	TEV_homolog_lib_2025_11_19	homolog	5.31321649	0.9368028872	6.73662985	1.090377845	1.006339827	0.1940219999	0.9976922075	0.1949679281	3.371429435	0.02722255646	4.000030945	0.0182168582	3.370786065	0.04821273629	3.99994363	0.04395285694	3.370574505	0.0481448196	3.999898055	0.0439551585	3.37016691	0.04801457839	3.99980677	0.04396327451	3.36910853	0.04771986299	3.99956595	0.04400162381	3.3664312	0.04714622978	3.99897382	0.04414952595	3.359744195	0.04620072638	3.99760645	0.04456642288	3.34572908	0.04612703309	3.994926675	0.04564259478	3.32892168	0.04970192624	3.991793195	0.0474839434	3.31983118	0.05314101387	3.990100105	0.04873549347	3.317052935	0.05436924678	3.989581355	0.04915248482	-0.0006434764788	0.04024952811	-8.74E-05	0.0400029381	-0.0008549877851	0.04030280525	-0.000132922782	0.04000636875	-0.001262641326	0.04039247652	-0.0002241978592	0.04001626863	-0.002320933056	0.04062079176	-0.0004649626644	0.04005745857	-0.004998330679	0.04120443663	-0.00105703776	0.04021085697	-0.01168536305	0.04270959032	-0.002424377181	0.04064981867	-0.02570028719	0.04698286189	-0.00510422688	0.04179328605	-0.04250787735	0.05451922846	-0.008237693268	0.04375025776	-0.05159826178	0.05949890478	-0.009930732967	0.04507859624	-0.05437657243	0.06112149575	-0.01044952834	0.04552073004	-0.07665235645	0.01520582049	-0.0002510292395	4.37E-05	-0.07676452665	0.01516598407	-0.0002511389995	4.37E-05	-0.07698115905	0.01508289143	-0.0002513629745	4.38E-05	-0.07755310625	0.01489248595	-0.0002519745885	4.42E-05	-0.0790455314	0.01455629318	-0.000253561705	4.59E-05	-0.0829614231	0.01416446466	-0.000257396754	5.20E-05	-0.091993463	0.01536927013	-0.0002653821645	6.43E-05	-0.1044077809	0.02174978856	-0.0002759885425	8.37E-05	-0.1118538097	0.02726437276	-0.0002824556695	9.79E-05	-0.1142290865	0.02918278872	-0.0002845569485	0.0001029725172	4083	493	30	19	1	1	22	-11.63036751	40.45336916	-3.111062	16.296162	91.703
var_013601	tr|Q71BF1|Q71BF1_9POTY_Polyprotein_OS=Barley_mild_mosaic_virus_OX=12466_PE=4_SV=1	*0G1insG/*0G1insE/*0G1insV/*0G1insG/*0G1insF/*0G1insR/*0G1insM/*0G1insN/*0G1insR/*0G1insD/*0G1insE/*0G1insL/*0G1insR/*0G1insQ/*0G1insV/*0G1insG/*0G1insA/*0G1insT/*0G1insR/*0G1insY/*0G1insI/*0G1insN/*0G1insP/*0G1insK/*0G1insA/*0G1insQ/*0G1insT/*0G1insS/*0G1insA/*0G1insA/*0G1insT/*0G1insL/*0G1insE/*0G1insG/*0G1insM/*0G1insT/*0G1insI/*0G1insK/*0G1insP/*0G1insM/*0G1insS/*0G1insS/*0G1insF/*0G1insT/*0G1insI/*0G1insD/*0G1insS/*0G1insA/*0G1insK/*0G1insM/*0G1insV/*0G1insG/*0G1insF/*0G1insI/*0G1insK/*0G1insT/*0G1insA/*0G1insK/*0G1insD/*0G1insT/*0G1insL/*0G1insN/*0G1insC/*0G1insI/*0G1insL/*0G1insY/*0G1insG/*0G1insD/*0G1insW/*0G1insI/*0G1insI/*0G1insA/*0G1insP/*0G1insA/*0G1insH/*0G1insI/*0G1insQ/*0G1insQ/*0G1insG/*0G1insE/*0G1insG/*0G1insD/*0G1insI/*0G1insT/*0G1insF/*0G1insI/*0G1insF/*0G1insQ/*0G1insH/*0G1insT/*0G1insQ/*0G1insF/*0G1insT/*0G1insT/*0G1insT/*0G1insT/*0G1insE/*0G1insR/*0G1insL/*0G1insS/*0G1insS/*0G1insY/*0G1insG/*0G1insI/*0G1insR/*0G1insQ/*0G1insF/*0G1insK/*0G1insG/*0G1insL/*0G1insD/*0G1insL/*0G1insV/*0G1insV/*0G1insI/*0G1insR/*0G1insR/*0G1insP/*0G1insQ/*0G1insQ/*0G1insI/*0G1insR/*0G1insA/*0G1insV/*0G1insK/*0G1insK/*0G1insD/*0G1insM/*0G1insR/*0G1insA/*0G1insS/*0G1insI/*0G1insL/*0G1insD/*0G1insT/*0G1insP/*0G1insT/*0G1insE/*0G1insI/*0G1insQ/*0G1insM/*0G1insL/*0G1insY/*0G1insL/*0G1insS/*0G1insT/*0G1insK/*0G1insG/*0G1insG/*0G1insK/*0G1insY/*0G1insQ/*0G1insV/*0G1insS/*0G1insT/*0G1insS/*0G1insA/*0G1insV/*0G1insC/*0G1insF/*0G1insP/*0G1insH/*0G1insY/*0G1insN/*0G1insN/*0G1insR/*0G1insW/*0G1insG/*0G1insH/*0G1insV/*0G1insI/*0G1insS/*0G1insT/*0G1insA/*0G1insE/*0G1insG/*0G1insM/*0G1insC/*0G1insG/*0G1insC/*0G1insI/*0G1insV/*0G1insF/*0G1insN/*0G1insP/*0G1insT/*0G1insT/*0G1insN/*0G1insH/*0G1insI/*0G1insV/*0G1insG/*0G1insI/*0G1insH/*0G1insV/*0G1insS/*0G1insY/*0G1insN/*0G1insD/*0G1insT/*0G1insR/*0G1insR/*0G1insR/*0G1insN/*0G1insE/*0G1insF/*0G1insQ/*0G1insA/*0G1insF/*0G1insT/*0G1insS/*0G1insD/*0G1insV/*0G1insL/*0G1insT/*0G1insT/*0G1insI/*0G1insN/*0G1insA/*0G1insP/*0G1insG/*0G1insH/*0G1insE/*0G1insI/*0G1insP/*0G1insF/*0G1insS/*0G1insP/*0G1insW/*0G1insV/*0G1insF/*0G1insD/*0G1insW/*0G1insK/*0G1insF/*0G1insC/*0G1insG/*0G1insY/*0G1insT/*0G1insT/*0G1insK/*0G1insP/*0G1insR/*0G1insN/*0G1insL/*0G1insQ/*0G1insS/*0G1insA/*0G1insP/*0G1insN/*0G1insT/*0G1insL/*0G1insE/*0G1insR/*0G1insL/*0G1insN/*0G1ins*/G1del/E2del/S3del/L4del/F5del/K6del/G7del/P8del/R9del/D10del/Y11del/N12del/P13del/I14del/S15del/S16del/T17del/I18del/C19del/H20del/L21del/T22del/N23del/E24del/S25del/D26del/G27del/H28del/T29del/T30del/S31del/L32del/Y33del/G34del/I35del/G36del/F37del/G38del/P39del/F40del/I41del/I42del/T43del/N44del/K45del/H46del/L47del/F48del/R49del/R50del/N51del/N52del/G53del/T54del/L55del/L56del/V57del/Q58del/S59del/L60del/H61del/G62del/V63del/F64del/K65del/V66del/K67del/N68del/T69del/T70del/T71del/L72del/Q73del/Q74del/H75del/L76del/I77del/D78del/G79del/R80del/D81del/M82del/I83del/I84del/I85del/R86del/M87del/P88del/K89del/D90del/F91del/P92del/P93del/F94del/P95del/Q96del/K97del/L98del/K99del/F100del/R101del/E102del/P103del/Q104del/R105del/E106del/E107del/R108del/I109del/C110del/L111del/V112del/T113del/T114del/N115del/F116del/Q117del/T118del/K119del/S120del/M121del/S122del/S123del/M124del/V125del/S126del/D127del/T128del/S129del/C130del/T131del/F132del/P133del/S134del/S135del/D136del/G137del/I138del/F139del/W140del/K141del/H142del/W143del/I144del/Q145del/T146del/K147del/D148del/G149del/Q150del/C151del/G152del/S153del/P154del/L155del/V156del/S157del/T158del/R159del/D160del/G161del/F162del/I163del/V164del/G165del/I166del/H167del/S168del/A169del/S170del/N171del/F172del/T173del/N174del/T175del/N176del/N177del/Y178del/F179del/T180del/S181del/V182del/P183del/K184del/N185del/F186del/M187del/E188del/L189del/L190del/T191del/N192del/Q193del/E194del/A195del/Q196del/Q197del/W198del/V199del/S200del/G201del/W202del/R203del/L204del/N205del/A206del/D207del/S208del/V209del/L210del/W211del/G212del/G213del/H214del/K215del/V216del/F217del/M218del/V219del/K220del/P221del/E222del/E223del/P224del/F225del/Q226del/P227del/V228del/K229del/E230del/A231del/T232del/Q233del/L234del/M235del/N236del/*237del	199	TRUE	GEVGFRMNRDELRQVGATRYINPKAQTSAATLEGMTIKPMSSFTIDSAKMVGFIKTAKDTLNCILYGDWIIAPAHIQQGEGDITFIFQHTQFTTTTERLSSYGIRQFKGLDLVVIRRPQQIRAVKKDMRASILDTPTEIQMLYLSTKGGKYQVSTSAVCFPHYNNRWGHVISTAEGMCGCIVFNPTTNHIVGIHVSYNDTRRRNEFQAFTSDVLTTINAPGHEIPFSPWVFDWKFCGYTTKPRNLQSAPNTLERLN*	TEV_homolog_lib_2025_11_19	homolog	5.133934342	1.083095679	6.641473598	1.210183455	1.009660795	0.1993358157	0.9961461855	0.1975546477	3.398545265	0.04246274539	4.00007375	0.01882713451	3.39738669	0.05780775478	3.999827875	0.04425027141	3.39697511	0.05767193504	3.999711865	0.04429710357	3.396226975	0.0574503349	3.999507675	0.04439011304	3.39441858	0.05702355389	3.999053135	0.04459731535	3.390070175	0.05639885022	3.998091095	0.04499666488	3.379567455	0.05611490251	3.996056755	0.04589059198	3.35827881	0.06029271097	3.99226713	0.04809689161	3.333784445	0.07169215372	3.98797917	0.05162321504	3.32094814	0.07958057085	3.985706655	0.05389257511	3.31707686	0.08213992384	3.985015585	0.05463037618	-0.001158620634	0.04055525128	-0.000245802894	0.04005279734	-0.001570218704	0.04076481861	-0.0003618548736	0.04010742193	-0.002318198368	0.04112437134	-0.0005659663451	0.04021954216	-0.004126644477	0.0418901873	-0.001020559841	0.04048327408	-0.008475090065	0.04350600979	-0.001982656476	0.04100635614	-0.01897782882	0.04732575058	-0.004016927134	0.04209509778	-0.04026647234	0.05761852387	-0.007806638884	0.04457372745	-0.06476085945	0.0733635122	-0.01209456005	0.04840337131	-0.07759728972	0.08266416781	-0.01436710069	0.0508337901	-0.08146830803	0.08556387235	-0.01505820858	0.05161997267	-0.0639789761	0.02053068675	-0.000251604555	4.56E-05	-0.06416121875	0.02051092355	-0.0002519389795	4.62E-05	-0.06449777965	0.02048678765	-0.000252552968	4.76E-05	-0.06533614315	0.02046449056	-0.000253961991	5.21E-05	-0.06746327225	0.02062518452	-0.000256903486	6.07E-05	-0.07306466945	0.02183113185	-0.000263159819	7.31E-05	-0.0865035253	0.02843718366	-0.0002760401795	9.63E-05	-0.1056030639	0.0440953662	-0.0002938515375	0.0001368453058	-0.117054625	0.05512320772	-0.000305189087	0.0001679056903	-0.120677783	0.05873199262	-0.0003089501995	0.000178964106	1998	299	27	21	1	1	199	138.2691417	82.14775507	12.960122	0.36078763	99.609
var_001650	tr|A0A218NIS7|A0A218NIS7_9POTY_Polyprotein_OS=Ugandan_cassava_brown_streak_virus_OX=946046_PE=3_SV=1	*0G1insG/*0G1insA/*0G1insS/*0G1insM/*0G1insV/*0G1insP/*0G1insG/*0G1insV/*0G1insR/*0G1insD/*0G1insY/*0G1insN/*0G1insP/*0G1insI/*0G1insS/*0G1insN/*0G1insA/*0G1insV/*0G1insC/*0G1insK/*0G1insL/*0G1insI/*0G1insN/*0G1insE/*0G1insS/*0G1insD/*0G1insG/*0G1insH/*0G1insK/*0G1insR/*0G1insT/*0G1insL/*0G1insY/*0G1insG/*0G1insI/*0G1insG/*0G1insY/*0G1insG/*0G1insH/*0G1insF/*0G1insI/*0G1insI/*0G1insT/*0G1insN/*0G1insR/*0G1insH/*0G1insL/*0G1insF/*0G1insE/*0G1insH/*0G1insN/*0G1insN/*0G1insG/*0G1insK/*0G1insV/*0G1insT/*0G1insD/*0G1insY/*0G1insD/*0G1insI/*0G1insT/*0G1insI/*0G1insC/*0G1insP/*0G1insL/*0G1insP/*0G1insN/*0G1insD/*0G1insV/*0G1insQ/*0G1insP/*0G1insF/*0G1insR/*0G1insS/*0G1insK/*0G1insI/*0G1insV/*0G1insM/*0G1insR/*0G1insE/*0G1insP/*0G1insK/*0G1insL/*0G1insG/*0G1insE/*0G1insE/*0G1insV/*0G1insV/*0G1insI/*0G1insV/*0G1insC/*0G1insF/*0G1insT/*0G1insR/*0G1insI/*0G1insN/*0G1insG/*0G1insK/*0G1insI/*0G1insV/*0G1insM/*0G1insK/*0G1insV/*0G1insS/*0G1insD/*0G1insK/*0G1insS/*0G1insT/*0G1insT/*0G1insY/*0G1insP/*0G1insA/*0G1insG/*0G1insG/*0G1insQ/*0G1insF/*0G1insA/*0G1insH/*0G1insL/*0G1insW/*0G1insA/*0G1insY/*0G1insN/*0G1insY/*0G1insD/*0G1insG/*0G1insQ/*0G1insP/*0G1insG/*0G1insD/*0G1insC/*0G1insG/*0G1insG/*0G1insP/*0G1insI/*0G1insV/*0G1insA/*0G1insT/*0G1insV/*0G1insD/*0G1insQ/*0G1insK/*0G1insV/*0G1insV/*0G1insG/*0G1insF/*0G1insH/*0G1insS/*0G1insG/*0G1insV/*0G1insI/*0G1insR/*0G1insN/*0G1insS/*0G1insR/*0G1insE/*0G1insE/*0G1insK/*0G1insL/*0G1insR/*0G1insA/*0G1insV/*0G1insY/*0G1insT/*0G1insP/*0G1insV/*0G1insN/*0G1insQ/*0G1insE/*0G1insL/*0G1insL/*0G1insN/*0G1insC/*0G1insI/*0G1insS/*0G1insG/*0G1insD/*0G1insI/*0G1insQ/*0G1insM/*0G1insT/*0G1insD/*0G1insF/*0G1insW/*0G1insT/*0G1insF/*0G1insN/*0G1insP/*0G1insD/*0G1insL/*0G1insV/*0G1insE/*0G1insW/*0G1insN/*0G1insS/*0G1insV/*0G1insA/*0G1insR/*0G1insV/*0G1insS/*0G1insT/*0G1insF/*0G1insF/*0G1insP/*0G1insM/*0G1insT/*0G1insK/*0G1insA/*0G1insI/*0G1insN/*0G1insT/*0G1insI/*0G1insT/*0G1insV/*0G1insQ/*0G1insA/*0G1insN/*0G1ins*/G1del/E2del/S3del/L4del/F5del/K6del/G7del/P8del/R9del/D10del/Y11del/N12del/P13del/I14del/S15del/S16del/T17del/I18del/C19del/H20del/L21del/T22del/N23del/E24del/S25del/D26del/G27del/H28del/T29del/T30del/S31del/L32del/Y33del/G34del/I35del/G36del/F37del/G38del/P39del/F40del/I41del/I42del/T43del/N44del/K45del/H46del/L47del/F48del/R49del/R50del/N51del/N52del/G53del/T54del/L55del/L56del/V57del/Q58del/S59del/L60del/H61del/G62del/V63del/F64del/K65del/V66del/K67del/N68del/T69del/T70del/T71del/L72del/Q73del/Q74del/H75del/L76del/I77del/D78del/G79del/R80del/D81del/M82del/I83del/I84del/I85del/R86del/M87del/P88del/K89del/D90del/F91del/P92del/P93del/F94del/P95del/Q96del/K97del/L98del/K99del/F100del/R101del/E102del/P103del/Q104del/R105del/E106del/E107del/R108del/I109del/C110del/L111del/V112del/T113del/T114del/N115del/F116del/Q117del/T118del/K119del/S120del/M121del/S122del/S123del/M124del/V125del/S126del/D127del/T128del/S129del/C130del/T131del/F132del/P133del/S134del/S135del/D136del/G137del/I138del/F139del/W140del/K141del/H142del/W143del/I144del/Q145del/T146del/K147del/D148del/G149del/Q150del/C151del/G152del/S153del/P154del/L155del/V156del/S157del/T158del/R159del/D160del/G161del/F162del/I163del/V164del/G165del/I166del/H167del/S168del/A169del/S170del/N171del/F172del/T173del/N174del/T175del/N176del/N177del/Y178del/F179del/T180del/S181del/V182del/P183del/K184del/N185del/F186del/M187del/E188del/L189del/L190del/T191del/N192del/Q193del/E194del/A195del/Q196del/Q197del/W198del/V199del/S200del/G201del/W202del/R203del/L204del/N205del/A206del/D207del/S208del/V209del/L210del/W211del/G212del/G213del/H214del/K215del/V216del/F217del/M218del/V219del/K220del/P221del/E222del/E223del/P224del/F225del/Q226del/P227del/V228del/K229del/E230del/A231del/T232del/Q233del/L234del/M235del/N236del/*237del	152	TRUE	GASMVPGVRDYNPISNAVCKLINESDGHKRTLYGIGYGHFIITNRHLFEHNNGKVTDYDITICPLPNDVQPFRSKIVMREPKLGEEVVIVCFTRINGKIVMKVSDKSTTYPAGGQFAHLWAYNYDGQPGDCGGPIVATVDQKVVGFHSGVIRNSREEKLRAVYTPVNQELLNCISGDIQMTDFWTFNPDLVEWNSVARVSTFFPMTKAINTITVQAN*	TEV_homolog_lib_2025_11_19	homolog	5.088646545	1.026601166	6.615304944	1.147986574	0.988823017	0.2093273942	1.007610503	0.1993815627	3.399280215	0.0372642202	4.00047294	0.01960460276	3.39807553	0.05413718294	4.00035324	0.04456258579	3.397616635	0.05401514479	4.000297445	0.04457289552	3.39679039	0.05381060568	4.000188995	0.04459293629	3.39482426	0.053369448	3.999908185	0.04464478432	3.39018604	0.05250285901	3.999210075	0.04479117467	3.379300575	0.05126132032	3.99753239	0.04529980954	3.35792314	0.05202797601	3.99421998	0.04690041281	3.333626105	0.05865172274	3.990404675	0.04955675903	3.3209121	0.06426190685	3.98836393	0.05128331902	3.317077605	0.06618555638	3.987740865	0.05184811128	-0.00120469912	0.04050452007	-0.0001197224024	0.04000878756	-0.001663537173	0.04071886005	-0.0001754034183	0.04001521257	-0.002489782267	0.04107610212	-0.000284030817	0.04002902243	-0.004455949843	0.04180530191	-0.0005648070773	0.0400705379	-0.009094203828	0.04323230642	-0.001263095117	0.04020771135	-0.01997953343	0.04649572467	-0.002940589811	0.04072246224	-0.04135704109	0.05438811472	-0.006253096751	0.04238618465	-0.06565398514	0.06647220781	-0.01006830872	0.04518773313	-0.07836796149	0.07390377013	-0.01210910458	0.04701627089	-0.08220267294	0.07626367573	-0.01273226241	0.04761461475	-0.06297851485	0.01750839269	-0.0002506809735	4.73E-05	-0.06318570045	0.01748328903	-0.0002508255675	4.75E-05	-0.06356245315	0.01744332906	-0.000251107895	4.77E-05	-0.0644739401	0.01735271284	-0.000251837989	4.84E-05	-0.06670015495	0.01722198802	-0.0002536781655	5.01E-05	-0.07232610435	0.01743405133	-0.0002583429475	5.56E-05	-0.085088683	0.02050443706	-0.0002687280725	7.31E-05	-0.102722558	0.03026789896	-0.0002829475505	0.000105718588	-0.1133347306	0.03816692367	-0.000291769009	0.0001297979158	-0.1167154406	0.04087991903	-0.000294657848	0.0001382185835	5125	732	71	51	1	1	152	13.14001194	110.8713723	12.367393	3.4964614	99.394
var_001801	tr|A0A0D5CWV8|A0A0D5CWV8_9POTY_consensus	*0G1insG/*0G1insD/*0G1insE/*0G1insF/*0G1insF/*0G1insE/*0G1insT/*0G1insA/*0G1insN/*0G1insP/*0G1insN/*0G1insK/*0G1insD/*0G1insM/*0G1insH/*0G1insS/*0G1insV/*0G1insA/*0G1insE/*0G1insK/*0G1insL/*0G1insK/*0G1insA/*0G1insH/*0G1insL/*0G1insD/*0G1insT/*0G1insK/*0G1insP/*0G1insG/*0G1insR/*0G1insH/*0G1insW/*0G1insR/*0G1insD/*0G1insL/*0G1insL/*0G1insE/*0G1insE/*0G1insT/*0G1insA/*0G1insF/*0G1insC/*0G1insV/*0G1insI/*0G1insT/*0G1insD/*0G1insK/*0G1insD/*0G1insG/*0G1insT/*0G1insA/*0G1insH/*0G1insR/*0G1insM/*0G1insD/*0G1insI/*0G1insS/*0G1insP/*0G1insH/*0G1insN/*0G1insP/*0G1insN/*0G1insT/*0G1insL/*0G1insT/*0G1insN/*0G1insG/*0G1insS/*0G1insG/*0G1insR/*0G1insV/*0G1insG/*0G1insY/*0G1insD/*0G1insE/*0G1insH/*0G1insR/*0G1insG/*0G1insD/*0G1insF/*0G1insR/*0G1insQ/*0G1insE/*0G1insG/*0G1insQ/*0G1insA/*0G1insE/*0G1insI/*0G1insL/*0G1insQ/*0G1insT/*0G1insP/*0G1insE/*0G1insQ/*0G1insT/*0G1insL/*0G1insE/*0G1insA/*0G1insS/*0G1insT/*0G1insG/*0G1insI/*0G1insP/*0G1insL/*0G1insS/*0G1insQ/*0G1insV/*0G1insN/*0G1insL/*0G1insD/*0G1insV/*0G1insA/*0G1insT/*0G1insM/*0G1insV/*0G1insG/*0G1insR/*0G1insI/*0G1insS/*0G1insI/*0G1insG/*0G1insT/*0G1insF/*0G1insN/*0G1insM/*0G1insN/*0G1insC/*0G1insI/*0G1insL/*0G1insY/*0G1insK/*0G1insD/*0G1insW/*0G1insI/*0G1insI/*0G1insM/*0G1insP/*0G1insA/*0G1insH/*0G1insI/*0G1insQ/*0G1insD/*0G1insR/*0G1insS/*0G1insG/*0G1insP/*0G1insV/*0G1insT/*0G1insI/*0G1insS/*0G1insF/*0G1insP/*0G1insH/*0G1insQ/*0G1insT/*0G1insV/*0G1insT/*0G1insT/*0G1insT/*0G1insT/*0G1insA/*0G1insP/*0G1insG/*0G1insV/*0G1insY/*0G1insR/*0G1insF/*0G1insY/*0G1insG/*0G1insL/*0G1insD/*0G1insL/*0G1insI/*0G1insA/*0G1insI/*0G1insR/*0G1insR/*0G1insP/*0G1insS/*0G1insQ/*0G1insL/*0G1insR/*0G1insP/*0G1insV/*0G1insK/*0G1insK/*0G1insL/*0G1insA/*0G1insK/*0G1insA/*0G1insF/*0G1insA/*0G1insA/*0G1insT/*0G1insE/*0G1insP/*0G1insM/*0G1insI/*0G1insV/*0G1insQ/*0G1insM/*0G1insV/*0G1insY/*0G1insK/*0G1insK/*0G1insS/*0G1insQ/*0G1insG/*0G1insN/*0G1insK/*0G1insK/*0G1insF/*0G1insS/*0G1insT/*0G1insS/*0G1insT/*0G1insA/*0G1insI/*0G1insR/*0G1insH/*0G1insE/*0G1insT/*0G1insG/*0G1insS/*0G1insN/*0G1insR/*0G1insW/*0G1insS/*0G1insH/*0G1insQ/*0G1insI/*0G1insS/*0G1insT/*0G1insV/*0G1insN/*0G1insG/*0G1insM/*0G1insC/*0G1insG/*0G1insC/*0G1insP/*0G1insV/*0G1insL/*0G1insD/*0G1insV/*0G1insG/*0G1insT/*0G1insN/*0G1insK/*0G1insI/*0G1insV/*0G1insG/*0G1insI/*0G1insH/*0G1insV/*0G1insA/*0G1insT/*0G1insN/*0G1insS/*0G1insT/*0G1insK/*0G1insK/*0G1insR/*0G1insN/*0G1insE/*0G1insF/*0G1insQ/*0G1insP/*0G1insF/*0G1insS/*0G1insS/*0G1insE/*0G1insM/*0G1insV/*0G1insD/*0G1insF/*0G1insI/*0G1insN/*0G1insG/*0G1insP/*0G1ins*/G1del/E2del/S3del/L4del/F5del/K6del/G7del/P8del/R9del/D10del/Y11del/N12del/P13del/I14del/S15del/S16del/T17del/I18del/C19del/H20del/L21del/T22del/N23del/E24del/S25del/D26del/G27del/H28del/T29del/T30del/S31del/L32del/Y33del/G34del/I35del/G36del/F37del/G38del/P39del/F40del/I41del/I42del/T43del/N44del/K45del/H46del/L47del/F48del/R49del/R50del/N51del/N52del/G53del/T54del/L55del/L56del/V57del/Q58del/S59del/L60del/H61del/G62del/V63del/F64del/K65del/V66del/K67del/N68del/T69del/T70del/T71del/L72del/Q73del/Q74del/H75del/L76del/I77del/D78del/G79del/R80del/D81del/M82del/I83del/I84del/I85del/R86del/M87del/P88del/K89del/D90del/F91del/P92del/P93del/F94del/P95del/Q96del/K97del/L98del/K99del/F100del/R101del/E102del/P103del/Q104del/R105del/E106del/E107del/R108del/I109del/C110del/L111del/V112del/T113del/T114del/N115del/F116del/Q117del/T118del/K119del/S120del/M121del/S122del/S123del/M124del/V125del/S126del/D127del/T128del/S129del/C130del/T131del/F132del/P133del/S134del/S135del/D136del/G137del/I138del/F139del/W140del/K141del/H142del/W143del/I144del/Q145del/T146del/K147del/D148del/G149del/Q150del/C151del/G152del/S153del/P154del/L155del/V156del/S157del/T158del/R159del/D160del/G161del/F162del/I163del/V164del/G165del/I166del/H167del/S168del/A169del/S170del/N171del/F172del/T173del/N174del/T175del/N176del/N177del/Y178del/F179del/T180del/S181del/V182del/P183del/K184del/N185del/F186del/M187del/E188del/L189del/L190del/T191del/N192del/Q193del/E194del/A195del/Q196del/Q197del/W198del/V199del/S200del/G201del/W202del/R203del/L204del/N205del/A206del/D207del/S208del/V209del/L210del/W211del/G212del/G213del/H214del/K215del/V216del/F217del/M218del/V219del/K220del/P221del/E222del/E223del/P224del/F225del/Q226del/P227del/V228del/K229del/E230del/A231del/T232del/Q233del/L234del/M235del/N236del/*237del	227	TRUE	GDEFFETANPNKDMHSVAEKLKAHLDTKPGRHWRDLLEETAFCVITDKDGTAHRMDISPHNPNTLTNGSGRVGYDEHRGDFRQEGQAEILQTPEQTLEASTGIPLSQVNLDVATMVGRISIGTFNMNCILYKDWIIMPAHIQDRSGPVTISFPHQTVTTTTAPGVYRFYGLDLIAIRRPSQLRPVKKLAKAFAATEPMIVQMVYKKSQGNKKFSTSTAIRHETGSNRWSHQISTVNGMCGCPVLDVGTNKIVGIHVATNSTKKRNEFQPFSSEMVDFINGP*	TEV_homolog_lib_2025_11_19	homolog	5.43040989	1.033425666	6.838015708	1.12341156	0.9933628765	0.2079425962	1.008268874	0.1958511081	3.359267775	0.02562671002	4.000444995	0.01873572153	3.358393485	0.04712898797	4.000247025	0.04423457982	3.35813454	0.04705806737	4.00018208	0.04425925445	3.357706185	0.04695693956	4.000076155	0.04429677369	3.356772075	0.04675717407	3.999849725	0.04437014957	3.354641365	0.04633085821	3.999379995	0.04451248253	3.349503685	0.04558876291	3.99839859	0.04478804718	3.33887419	0.04549801266	3.996569805	0.04540375955	3.326134815	0.04805024943	3.994478585	0.04638601228	3.319211985	0.0505676698	3.993355205	0.04703818401	3.31708982	0.05148010257	3.993010915	0.04725476186	-0.0008742976241	0.04034559094	-0.0001980200529	0.04006670318	-0.001133358445	0.04046805275	-0.000262917288	0.04009407107	-0.001561536208	0.04064995274	-0.0003688890352	0.0401350645	-0.002495680207	0.04093551837	-0.0005953962992	0.04021352263	-0.004626366477	0.04135170707	-0.00106505927	0.04036552393	-0.009764104166	0.04231174568	-0.002046385983	0.04066252776	-0.02039356973	0.0453323146	-0.003875396607	0.04133136116	-0.03313300837	0.05093190761	-0.005966387089	0.04240647066	-0.04005584364	0.05474167765	-0.007089940647	0.04312001154	-0.04217796895	0.05599971113	-0.007434071992	0.04335667325	-0.0839486342	0.01499436233	-0.000250608653	4.56E-05	-0.08409913315	0.01494623275	-0.0002507904015	4.58E-05	-0.0843509983	0.01487922481	-0.0002510832635	4.62E-05	-0.08490618925	0.01475162052	-0.0002517031695	4.69E-05	-0.0861890054	0.01447422777	-0.000252988155	4.84E-05	-0.089395484	0.01404050974	-0.000255677336	5.16E-05	-0.09656859085	0.01490651753	-0.000260912712	5.87E-05	-0.1061656068	0.01989345772	-0.000267498969	7.14E-05	-0.1118425172	0.02423765523	-0.000271342642	8.02E-05	-0.1136463297	0.025759001	-0.0002725658865	8.31E-05	4793	621	31	21	1	1	227	133.9151371	143.8891029	17.055334	-4.396483	99.645
var_001087	tr|A0A1W5T6Y6|A0A1W5T6Y6_9POTV_Genome_polyprotein_OS=Endive_necrotic_mosaic_virus_OX=73423_PE=3_SV=1	*0G1insA/*0G1insR/*0G1insS/*0G1insL/*0G1insQ/*0G1insK/*0G1insG/*0G1insL/*0G1insR/*0G1insD/*0G1insY/*0G1insN/*0G1insP/*0G1insI/*0G1insA/*0G1insS/*0G1insM/*0G1insI/*0G1insC/*0G1insK/*0G1insL/*0G1insT/*0G1insN/*0G1insI/*0G1insG/*0G1insG/*0G1insD/*0G1insT/*0G1insS/*0G1insL/*0G1insY/*0G1insG/*0G1insI/*0G1insG/*0G1insY/*0G1insG/*0G1insP/*0G1insY/*0G1insI/*0G1insI/*0G1insT/*0G1insN/*0G1insR/*0G1insH/*0G1insL/*0G1insF/*0G1insR/*0G1insK/*0G1insN/*0G1insN/*0G1insG/*0G1insE/*0G1insL/*0G1insR/*0G1insI/*0G1insE/*0G1insS/*0G1insR/*0G1insH/*0G1insG/*0G1insE/*0G1insF/*0G1insL/*0G1insV/*0G1insK/*0G1insN/*0G1insT/*0G1insC/*0G1insT/*0G1insL/*0G1insK/*0G1insM/*0G1insH/*0G1insP/*0G1insV/*0G1insE/*0G1insG/*0G1insR/*0G1insD/*0G1insI/*0G1insV/*0G1insI/*0G1insI/*0G1insQ/*0G1insL/*0G1insP/*0G1insK/*0G1insD/*0G1insF/*0G1insP/*0G1insP/*0G1insF/*0G1insP/*0G1insS/*0G1insK/*0G1insL/*0G1insR/*0G1insF/*0G1insR/*0G1insQ/*0G1insP/*0G1insM/*0G1insN/*0G1insG/*0G1insE/*0G1insS/*0G1insI/*0G1insC/*0G1insM/*0G1insV/*0G1insG/*0G1insS/*0G1insN/*0G1insF/*0G1insQ/*0G1insT/*0G1insK/*0G1insG/*0G1insI/*0G1insT/*0G1insS/*0G1insT/*0G1insV/*0G1insS/*0G1insE/*0G1insS/*0G1insS/*0G1insT/*0G1insT/*0G1insY/*0G1insQ/*0G1insL/*0G1insD/*0G1insG/*0G1insS/*0G1insN/*0G1insF/*0G1insW/*0G1insK/*0G1insH/*0G1insW/*0G1insI/*0G1insS/*0G1insT/*0G1insS/*0G1insD/*0G1insG/*0G1insQ/*0G1insC/*0G1insG/*0G1insL/*0G1insP/*0G1insL/*0G1insV/*0G1insA/*0G1insL/*0G1insS/*0G1insD/*0G1insG/*0G1insH/*0G1insI/*0G1insL/*0G1insG/*0G1insI/*0G1insH/*0G1insS/*0G1insL/*0G1insA/*0G1insS/*0G1insC/*0G1insV/*0G1insN/*0G1insT/*0G1insV/*0G1insN/*0G1insY/*0G1insF/*0G1insA/*0G1insS/*0G1insI/*0G1insP/*0G1insL/*0G1insN/*0G1insF/*0G1insE/*0G1insA/*0G1insE/*0G1insK/*0G1insL/*0G1insN/*0G1insT/*0G1insK/*0G1insE/*0G1insA/*0G1insL/*0G1insK/*0G1insW/*0G1insT/*0G1insQ/*0G1insH/*0G1insW/*0G1insV/*0G1insY/*0G1insN/*0G1insP/*0G1insK/*0G1insE/*0G1insV/*0G1insC/*0G1insW/*0G1insG/*0G1insG/*0G1insL/*0G1insG/*0G1insL/*0G1insK/*0G1insQ/*0G1insN/*0G1insQ/*0G1insP/*0G1insV/*0G1insE/*0G1insP/*0G1insF/*0G1insK/*0G1insV/*0G1insS/*0G1insK/*0G1insL/*0G1insI/*0G1insS/*0G1insD/*0G1insL/*0G1insF/*0G1insD/*0G1insD/*0G1insA/*0G1insV/*0G1insK/*0G1insE/*0G1insQ/*0G1insA/*0G1insC/*0G1insT/*0G1insA/*0G1insQ/*0G1insW/*0G1insV/*0G1insM/*0G1insN/*0G1ins*/G1del/E2del/S3del/L4del/F5del/K6del/G7del/P8del/R9del/D10del/Y11del/N12del/P13del/I14del/S15del/S16del/T17del/I18del/C19del/H20del/L21del/T22del/N23del/E24del/S25del/D26del/G27del/H28del/T29del/T30del/S31del/L32del/Y33del/G34del/I35del/G36del/F37del/G38del/P39del/F40del/I41del/I42del/T43del/N44del/K45del/H46del/L47del/F48del/R49del/R50del/N51del/N52del/G53del/T54del/L55del/L56del/V57del/Q58del/S59del/L60del/H61del/G62del/V63del/F64del/K65del/V66del/K67del/N68del/T69del/T70del/T71del/L72del/Q73del/Q74del/H75del/L76del/I77del/D78del/G79del/R80del/D81del/M82del/I83del/I84del/I85del/R86del/M87del/P88del/K89del/D90del/F91del/P92del/P93del/F94del/P95del/Q96del/K97del/L98del/K99del/F100del/R101del/E102del/P103del/Q104del/R105del/E106del/E107del/R108del/I109del/C110del/L111del/V112del/T113del/T114del/N115del/F116del/Q117del/T118del/K119del/S120del/M121del/S122del/S123del/M124del/V125del/S126del/D127del/T128del/S129del/C130del/T131del/F132del/P133del/S134del/S135del/D136del/G137del/I138del/F139del/W140del/K141del/H142del/W143del/I144del/Q145del/T146del/K147del/D148del/G149del/Q150del/C151del/G152del/S153del/P154del/L155del/V156del/S157del/T158del/R159del/D160del/G161del/F162del/I163del/V164del/G165del/I166del/H167del/S168del/A169del/S170del/N171del/F172del/T173del/N174del/T175del/N176del/N177del/Y178del/F179del/T180del/S181del/V182del/P183del/K184del/N185del/F186del/M187del/E188del/L189del/L190del/T191del/N192del/Q193del/E194del/A195del/Q196del/Q197del/W198del/V199del/S200del/G201del/W202del/R203del/L204del/N205del/A206del/D207del/S208del/V209del/L210del/W211del/G212del/G213del/H214del/K215del/V216del/F217del/M218del/V219del/K220del/P221del/E222del/E223del/P224del/F225del/Q226del/P227del/V228del/K229del/E230del/A231del/T232del/Q233del/L234del/M235del/N236del/*237del	113	TRUE	ARSLQKGLRDYNPIASMICKLTNIGGDTSLYGIGYGPYIITNRHLFRKNNGELRIESRHGEFLVKNTCTLKMHPVEGRDIVIIQLPKDFPPFPSKLRFRQPMNGESICMVGSNFQTKGITSTVSESSTTYQLDGSNFWKHWISTSDGQCGLPLVALSDGHILGIHSLASCVNTVNYFASIPLNFEAEKLNTKEALKWTQHWVYNPKEVCWGGLGLKQNQPVEPFKVSKLISDLFDDAVKEQACTAQWVMN*	TEV_homolog_lib_2025_11_19	homolog	5.475358549	1.050126985	6.904066625	1.064247963	1.012271525	0.2038284865	1.005404115	0.1935840371	3.347017045	0.01652791713	3.999300785	0.0192174192	3.34587895	0.04261937514	3.999195395	0.04438964909	3.34570353	0.04259697303	3.99915072	0.04439670903	3.345452955	0.04257092188	3.99907528	0.04441061691	3.34493596	0.04251132681	3.998915615	0.04444021181	3.343699685	0.04235546867	3.99857455	0.0444926602	3.340465145	0.04202279606	3.99781264	0.04461837739	3.33321122	0.04186350288	3.99633994	0.04497376555	3.32395742	0.04288386458	3.99462791	0.04559485983	3.318742525	0.04405589715	3.993698985	0.04602472893	3.31712108	0.04450432093	3.993413325	0.04616973824	-0.001138153886	0.0407249117	-0.0001053814076	0.04000886924	-0.001313451426	0.04083346701	-0.000150169413	0.04001654416	-0.00156406309	0.04094801512	-0.0002255894002	0.04003163652	-0.002081177744	0.04106998232	-0.0003851545005	0.04006229048	-0.003317436028	0.04118850766	-0.0007262616063	0.04011700364	-0.006551955409	0.04142545213	-0.001488220509	0.0402530584	-0.01380587593	0.04238399887	-0.002960699357	0.04064031119	-0.02305966043	0.04461894424	-0.004672912579	0.04131648755	-0.02827460516	0.04636656937	-0.005601845809	0.04178412648	-0.02989598554	0.04697742586	-0.005887448954	0.04194172113	-0.09132555105	0.009692187486	-0.0002532149675	4.60E-05	-0.0914394457	0.009658444374	-0.000253329222	4.61E-05	-0.09160340715	0.00962178628	-0.000253524144	4.62E-05	-0.0919415758	0.009537195156	-0.0002539382675	4.65E-05	-0.09275193905	0.009304480698	-0.000254814576	4.71E-05	-0.094910317	0.008781868399	-0.00025679195	4.84E-05	-0.09998195335	0.008779236561	-0.0002607953145	5.20E-05	-0.1069269662	0.01165444544	-0.0002658201055	5.85E-05	-0.1110781718	0.01442012252	-0.000268734989	6.32E-05	-0.1124036103	0.01540480693	-0.000269660047	6.48E-05	29960	3864	174	109	1	1	113	-85.09786684	-82.46394281	-8.848948	10.906657	99.602
var_000277	tr|A0A1L2ILP7|A0A1L2ILP7_9POTV_Genome_polyprotein_OS=Cowpea_aphid-borne_mosaic_virus_OX=12199_PE=3_SV=1	*0G1insA/*0G1insK/*0G1insS/*0G1insL/*0G1insC/*0G1insS/*0G1insG/*0G1insP/*0G1insR/*0G1insN/*0G1insY/*0G1insT/*0G1insA/*0G1insI/*0G1insA/*0G1insG/*0G1insI/*0G1insI/*0G1insC/*0G1insR/*0G1insL/*0G1insK/*0G1insL/*0G1insD/*0G1insS/*0G1insD/*0G1insG/*0G1insH/*0G1insT/*0G1insR/*0G1insE/*0G1insI/*0G1insY/*0G1insG/*0G1insI/*0G1insG/*0G1insY/*0G1insG/*0G1insP/*0G1insY/*0G1insV/*0G1insI/*0G1insT/*0G1insN/*0G1insQ/*0G1insH/*0G1insL/*0G1insF/*0G1insT/*0G1insR/*0G1insN/*0G1insN/*0G1insG/*0G1insT/*0G1insL/*0G1insT/*0G1insV/*0G1insK/*0G1insT/*0G1insW/*0G1insH/*0G1insG/*0G1insE/*0G1insY/*0G1insI/*0G1insV/*0G1insP/*0G1insN/*0G1insT/*0G1insT/*0G1insQ/*0G1insL/*0G1insR/*0G1insI/*0G1insH/*0G1insF/*0G1insI/*0G1insE/*0G1insG/*0G1insK/*0G1insD/*0G1insA/*0G1insI/*0G1insL/*0G1insI/*0G1insR/*0G1insM/*0G1insP/*0G1insK/*0G1insD/*0G1insF/*0G1insP/*0G1insP/*0G1insF/*0G1insA/*0G1insQ/*0G1insR/*0G1insN/*0G1insC/*0G1insF/*0G1insR/*0G1insS/*0G1insP/*0G1insK/*0G1insK/*0G1insE/*0G1insE/*0G1insR/*0G1insV/*0G1insC/*0G1insM/*0G1insI/*0G1insG/*0G1insT/*0G1insN/*0G1insF/*0G1insQ/*0G1insE/*0G1insK/*0G1insS/*0G1insL/*0G1insR/*0G1insS/*0G1insT/*0G1insV/*0G1insS/*0G1insE/*0G1insS/*0G1insS/*0G1insM/*0G1insI/*0G1insV/*0G1insP/*0G1insE/*0G1insG/*0G1insK/*0G1insG/*0G1insS/*0G1insF/*0G1insW/*0G1insV/*0G1insH/*0G1insW/*0G1insI/*0G1insS/*0G1insT/*0G1insQ/*0G1insD/*0G1insG/*0G1insD/*0G1insC/*0G1insG/*0G1insL/*0G1insP/*0G1insL/*0G1insV/*0G1insS/*0G1insV/*0G1insN/*0G1insD/*0G1insG/*0G1insH/*0G1insI/*0G1insV/*0G1insG/*0G1insF/*0G1insH/*0G1insG/*0G1insL/*0G1insT/*0G1insS/*0G1insN/*0G1insT/*0G1insT/*0G1insS/*0G1insR/*0G1insN/*0G1insF/*0G1insF/*0G1insI/*0G1insP/*0G1insF/*0G1insI/*0G1insD/*0G1insN/*0G1insF/*0G1insK/*0G1insE/*0G1insK/*0G1insY/*0G1insL/*0G1insD/*0G1insC/*0G1insA/*0G1insE/*0G1insS/*0G1insL/*0G1insE/*0G1insW/*0G1insN/*0G1insK/*0G1insH/*0G1insW/*0G1insL/*0G1insW/*0G1insQ/*0G1insP/*0G1insD/*0G1insK/*0G1insI/*0G1insA/*0G1insW/*0G1insG/*0G1insS/*0G1insL/*0G1insN/*0G1insL/*0G1insI/*0G1insD/*0G1insN/*0G1insQ/*0G1insP/*0G1insK/*0G1insE/*0G1insE/*0G1insF/*0G1insK/*0G1insI/*0G1insA/*0G1insK/*0G1insL/*0G1insI/*0G1insT/*0G1insD/*0G1insL/*0G1insF/*0G1insS/*0G1ins*/G1del/E2del/S3del/L4del/F5del/K6del/G7del/P8del/R9del/D10del/Y11del/N12del/P13del/I14del/S15del/S16del/T17del/I18del/C19del/H20del/L21del/T22del/N23del/E24del/S25del/D26del/G27del/H28del/T29del/T30del/S31del/L32del/Y33del/G34del/I35del/G36del/F37del/G38del/P39del/F40del/I41del/I42del/T43del/N44del/K45del/H46del/L47del/F48del/R49del/R50del/N51del/N52del/G53del/T54del/L55del/L56del/V57del/Q58del/S59del/L60del/H61del/G62del/V63del/F64del/K65del/V66del/K67del/N68del/T69del/T70del/T71del/L72del/Q73del/Q74del/H75del/L76del/I77del/D78del/G79del/R80del/D81del/M82del/I83del/I84del/I85del/R86del/M87del/P88del/K89del/D90del/F91del/P92del/P93del/F94del/P95del/Q96del/K97del/L98del/K99del/F100del/R101del/E102del/P103del/Q104del/R105del/E106del/E107del/R108del/I109del/C110del/L111del/V112del/T113del/T114del/N115del/F116del/Q117del/T118del/K119del/S120del/M121del/S122del/S123del/M124del/V125del/S126del/D127del/T128del/S129del/C130del/T131del/F132del/P133del/S134del/S135del/D136del/G137del/I138del/F139del/W140del/K141del/H142del/W143del/I144del/Q145del/T146del/K147del/D148del/G149del/Q150del/C151del/G152del/S153del/P154del/L155del/V156del/S157del/T158del/R159del/D160del/G161del/F162del/I163del/V164del/G165del/I166del/H167del/S168del/A169del/S170del/N171del/F172del/T173del/N174del/T175del/N176del/N177del/Y178del/F179del/T180del/S181del/V182del/P183del/K184del/N185del/F186del/M187del/E188del/L189del/L190del/T191del/N192del/Q193del/E194del/A195del/Q196del/Q197del/W198del/V199del/S200del/G201del/W202del/R203del/L204del/N205del/A206del/D207del/S208del/V209del/L210del/W211del/G212del/G213del/H214del/K215del/V216del/F217del/M218del/V219del/K220del/P221del/E222del/E223del/P224del/F225del/Q226del/P227del/V228del/K229del/E230del/A231del/T232del/Q233del/L234del/M235del/N236del/*237del	121	TRUE	AKSLCSGPRNYTAIAGIICRLKLDSDGHTREIYGIGYGPYVITNQHLFTRNNGTLTVKTWHGEYIVPNTTQLRIHFIEGKDAILIRMPKDFPPFAQRNCFRSPKKEERVCMIGTNFQEKSLRSTVSESSMIVPEGKGSFWVHWISTQDGDCGLPLVSVNDGHIVGFHGLTSNTTSRNFFIPFIDNFKEKYLDCAESLEWNKHWLWQPDKIAWGSLNLIDNQPKEEFKIAKLITDLFS*	TEV_homolog_lib_2025_11_19	homolog	5.966670969	1.672971467	7.130956998	1.277097181	1.050888631	0.1933485073	0.9980018495	0.2047589074	3.326706229	0.02074487938	3.999954762	0.01904041906	3.323531257	0.04243029244	3.999365231	0.04464040986	3.323323139	0.04239327703	3.999226955	0.04476085452	3.323119328	0.04237367699	3.999041651	0.04492088385	3.322889837	0.04236332635	3.99875882	0.04514697715	3.322580278	0.04234189558	3.998386921	0.04539380476	3.321922475	0.04228643978	3.997878723	0.04562309316	3.320474048	0.04222528822	3.997157428	0.04584008516	3.318575201	0.04230219309	3.996427207	0.04603304768	3.317477862	0.04242882025	3.996050489	0.04613643097	3.31713266	0.04248097237	3.995936331	0.04616886058	-0.003174945517	0.04278264195	-0.000589528519	0.04039079187	-0.003383095392	0.04302589571	-0.0007278048046	0.04051887386	-0.003586905451	0.04324459566	-0.0009131384609	0.04068846111	-0.003816416024	0.04342426212	-0.001195975538	0.04093017122	-0.00412595882	0.04351263829	-0.001567836311	0.04119790127	-0.004783751381	0.04353356168	-0.002076073123	0.04144984848	-0.006232173433	0.0435598765	-0.002797346376	0.04169110769	-0.008131007004	0.04372193539	-0.003527560628	0.04190650226	-0.009228401934	0.04388955465	-0.003904283193	0.04202194099	-0.009573540426	0.04395354487	-0.004018417355	0.04205814267	-0.1071752529	0.01052044852	-0.0002531554673	4.95E-05	-0.1073260678	0.01046038741	-0.0002536515996	5.12E-05	-0.1074764892	0.01043321295	-0.0002543232243	5.36E-05	-0.1076478989	0.01042706649	-0.000255332596	5.72E-05	-0.1078782185	0.01040155936	-0.0002565940608	6.11E-05	-0.1083672705	0.01031841623	-0.0002581589554	6.44E-05	-0.1094593722	0.01025910129	-0.0002602186843	6.71E-05	-0.1109274853	0.01055439536	-0.0002622717052	6.93E-05	-0.1117948891	0.01093529655	-0.0002633404782	7.04E-05	-0.1120705383	0.01108698634	-0.000263666573	7.08E-05	21645	2705	86	59	1	1	121	-4.438387075	-88.85988174	10.124611	17.2889	89.916
var_020401	tr|Q27ID7|Q27ID7_9POTV_Genome_polyprotein_OS=Watermelon_mosaic_virus_OX=146500_PE=3_SV=1	*0G1insS/*0G1insK/*0G1insS/*0G1insV/*0G1insY/*0G1insK/*0G1insG/*0G1insL/*0G1insR/*0G1insD/*0G1insY/*0G1insS/*0G1insG/*0G1insI/*0G1insS/*0G1insT/*0G1insL/*0G1insI/*0G1insC/*0G1insQ/*0G1insL/*0G1insT/*0G1insN/*0G1insS/*0G1insS/*0G1insD/*0G1insG/*0G1insH/*0G1insK/*0G1insE/*0G1insT/*0G1insM/*0G1insF/*0G1insG/*0G1insV/*0G1insG/*0G1insY/*0G1insG/*0G1insS/*0G1insF/*0G1insI/*0G1insI/*0G1insT/*0G1insN/*0G1insG/*0G1insH/*0G1insL/*0G1insF/*0G1insR/*0G1insR/*0G1insN/*0G1insN/*0G1insG/*0G1insM/*0G1insL/*0G1insT/*0G1insV/*0G1insR/*0G1insT/*0G1insW/*0G1insH/*0G1insG/*0G1insE/*0G1insF/*0G1insV/*0G1insI/*0G1insN/*0G1insN/*0G1insT/*0G1insT/*0G1insQ/*0G1insL/*0G1insR/*0G1insI/*0G1insH/*0G1insF/*0G1insI/*0G1insE/*0G1insG/*0G1insK/*0G1insD/*0G1insA/*0G1insI/*0G1insL/*0G1insI/*0G1insR/*0G1insM/*0G1insP/*0G1insK/*0G1insD/*0G1insF/*0G1insP/*0G1insP/*0G1insF/*0G1insA/*0G1insK/*0G1insR/*0G1insS/*0G1insF/*0G1insF/*0G1insR/*0G1insQ/*0G1insP/*0G1insL/*0G1insK/*0G1insE/*0G1insE/*0G1insR/*0G1insV/*0G1insC/*0G1insM/*0G1insV/*0G1insG/*0G1insT/*0G1insN/*0G1insF/*0G1insQ/*0G1insE/*0G1insK/*0G1insS/*0G1insL/*0G1insR/*0G1insA/*0G1insT/*0G1insV/*0G1insS/*0G1insE/*0G1insS/*0G1insS/*0G1insM/*0G1insI/*0G1insL/*0G1insP/*0G1insE/*0G1insG/*0G1insK/*0G1insG/*0G1insS/*0G1insF/*0G1insW/*0G1insI/*0G1insH/*0G1insW/*0G1insI/*0G1insT/*0G1insT/*0G1insQ/*0G1insD/*0G1insG/*0G1insF/*0G1insC/*0G1insG/*0G1insL/*0G1insP/*0G1insL/*0G1insV/*0G1insS/*0G1insV/*0G1insN/*0G1insD/*0G1insG/*0G1insH/*0G1insI/*0G1insV/*0G1insG/*0G1insI/*0G1insH/*0G1insG/*0G1insL/*0G1insT/*0G1insS/*0G1insN/*0G1insD/*0G1insS/*0G1insE/*0G1insK/*0G1insN/*0G1insF/*0G1insF/*0G1insV/*0G1insP/*0G1insL/*0G1insT/*0G1insD/*0G1insG/*0G1insF/*0G1insE/*0G1insK/*0G1insE/*0G1insY/*0G1insL/*0G1insE/*0G1insN/*0G1insA/*0G1insD/*0G1insN/*0G1insL/*0G1insS/*0G1insW/*0G1insD/*0G1insK/*0G1insH/*0G1insW/*0G1insF/*0G1insW/*0G1insE/*0G1insP/*0G1insS/*0G1insK/*0G1insI/*0G1insA/*0G1insW/*0G1insG/*0G1insS/*0G1insL/*0G1insN/*0G1insL/*0G1insV/*0G1insE/*0G1insE/*0G1insQ/*0G1insP/*0G1insK/*0G1insE/*0G1insE/*0G1insF/*0G1insK/*0G1insI/*0G1insS/*0G1insK/*0G1insL/*0G1insV/*0G1insS/*0G1insD/*0G1insL/*0G1insF/*0G1insG/*0G1ins*/G1del/E2del/S3del/L4del/F5del/K6del/G7del/P8del/R9del/D10del/Y11del/N12del/P13del/I14del/S15del/S16del/T17del/I18del/C19del/H20del/L21del/T22del/N23del/E24del/S25del/D26del/G27del/H28del/T29del/T30del/S31del/L32del/Y33del/G34del/I35del/G36del/F37del/G38del/P39del/F40del/I41del/I42del/T43del/N44del/K45del/H46del/L47del/F48del/R49del/R50del/N51del/N52del/G53del/T54del/L55del/L56del/V57del/Q58del/S59del/L60del/H61del/G62del/V63del/F64del/K65del/V66del/K67del/N68del/T69del/T70del/T71del/L72del/Q73del/Q74del/H75del/L76del/I77del/D78del/G79del/R80del/D81del/M82del/I83del/I84del/I85del/R86del/M87del/P88del/K89del/D90del/F91del/P92del/P93del/F94del/P95del/Q96del/K97del/L98del/K99del/F100del/R101del/E102del/P103del/Q104del/R105del/E106del/E107del/R108del/I109del/C110del/L111del/V112del/T113del/T114del/N115del/F116del/Q117del/T118del/K119del/S120del/M121del/S122del/S123del/M124del/V125del/S126del/D127del/T128del/S129del/C130del/T131del/F132del/P133del/S134del/S135del/D136del/G137del/I138del/F139del/W140del/K141del/H142del/W143del/I144del/Q145del/T146del/K147del/D148del/G149del/Q150del/C151del/G152del/S153del/P154del/L155del/V156del/S157del/T158del/R159del/D160del/G161del/F162del/I163del/V164del/G165del/I166del/H167del/S168del/A169del/S170del/N171del/F172del/T173del/N174del/T175del/N176del/N177del/Y178del/F179del/T180del/S181del/V182del/P183del/K184del/N185del/F186del/M187del/E188del/L189del/L190del/T191del/N192del/Q193del/E194del/A195del/Q196del/Q197del/W198del/V199del/S200del/G201del/W202del/R203del/L204del/N205del/A206del/D207del/S208del/V209del/L210del/W211del/G212del/G213del/H214del/K215del/V216del/F217del/M218del/V219del/K220del/P221del/E222del/E223del/P224del/F225del/Q226del/P227del/V228del/K229del/E230del/A231del/T232del/Q233del/L234del/M235del/N236del/*237del	124	TRUE	SKSVYKGLRDYSGISTLICQLTNSSDGHKETMFGVGYGSFIITNGHLFRRNNGMLTVRTWHGEFVINNTTQLRIHFIEGKDAILIRMPKDFPPFAKRSFFRQPLKEERVCMVGTNFQEKSLRATVSESSMILPEGKGSFWIHWITTQDGFCGLPLVSVNDGHIVGIHGLTSNDSEKNFFVPLTDGFEKEYLENADNLSWDKHWFWEPSKIAWGSLNLVEEQPKEEFKISKLVSDLFG*	TEV_homolog_lib_2025_11_19	homolog	5.432318759	1.192738023	6.823424127	1.134292395	1.000895119	0.1924630076	1.001933603	0.1954940092	3.34845644	0.0201178938	3.999693295	0.01967892612	3.34698465	0.04358671892	3.99954392	0.04460554316	3.34667083	0.04349429222	3.99948984	0.04462042444	3.34622676	0.0434182203	3.99939923	0.04465276652	3.345445445	0.04333619502	3.999212025	0.04472364081	3.34394146	0.04314005328	3.998829175	0.04481402796	3.34044751	0.04268463164	3.99797879	0.04496633136	3.333034375	0.04233253749	3.99630291	0.04538311269	3.323839065	0.04331521888	3.994331415	0.04614528167	3.318725545	0.04455349537	3.99326077	0.04668021288	3.31714316	0.04503244579	3.99293185	0.04686082244	-0.001471657176	0.04101768578	-0.0001493385492	0.04002756551	-0.001785454949	0.04126331552	-0.0002034550783	0.04004240429	-0.002229501052	0.04158391814	-0.0002940263791	0.0400744395	-0.003010963906	0.04198980317	-0.0004813558208	0.04014540383	-0.004514795539	0.04233271587	-0.0008642274482	0.04023480716	-0.008008860254	0.04269705378	-0.001714600572	0.04038745826	-0.01542195601	0.04376280494	-0.003390274596	0.04082111326	-0.02461723181	0.04621293454	-0.005361989156	0.04162868872	-0.029730725	0.04812341779	-0.006432633963	0.04219898287	-0.03131306727	0.0487888092	-0.006761534428	0.04239181567	-0.0907389726	0.01124889485	-0.000252627124	4.76E-05	-0.0909334519	0.01112924445	-0.000252772281	4.78E-05	-0.0912178149	0.01103530614	-0.000253026853	4.81E-05	-0.0917282661	0.01096003209	-0.00025357242	4.92E-05	-0.09271080675	0.01074354753	-0.000254617598	5.08E-05	-0.0950255678	0.01014635187	-0.0002568566065	5.28E-05	-0.1001816588	0.009838331427	-0.000261448672	5.70E-05	-0.1070848529	0.01246787449	-0.0002673371765	6.46E-05	-0.1111730659	0.01526589667	-0.00027079134	7.03E-05	-0.1124741614	0.01628062024	-0.000271891966	7.23E-05	16784	2253	91	56	1	1	124	14.98444087	-82.92504737	6.7552752	-0.78013265	96.218
var_018898	tr|G4V504|G4V504_9POTY_Polyprotein_OS=Tomato_mild_mottle_virus_OX=178599_PE=4_SV=1	*0G1insQ/*0G1insA/*0G1insG/*0G1insV/*0G1insF/*0G1insR/*0G1insQ/*0G1insS/*0G1insE/*0G1insK/*0G1insP/*0G1insV/*0G1insR/*0G1insV/*0G1insT/*0G1insR/*0G1insP/*0G1insE/*0G1insE/*0G1insM/*0G1insK/*0G1insL/*0G1insE/*0G1insE/*0G1insH/*0G1insS/*0G1insG/*0G1insV/*0G1insN/*0G1insE/*0G1insA/*0G1insD/*0G1insV/*0G1insF/*0G1insL/*0G1insA/*0G1insS/*0G1insR/*0G1insL/*0G1insV/*0G1insR/*0G1insL/*0G1insN/*0G1insA/*0G1insP/*0G1insI/*0G1insG/*0G1insY/*0G1insV/*0G1insH/*0G1insG/*0G1insF/*0G1insM/*0G1insH/*0G1insG/*0G1insK/*0G1insF/*0G1insC/*0G1insV/*0G1insA/*0G1insP/*0G1insR/*0G1insH/*0G1insF/*0G1insV/*0G1insK/*0G1insF/*0G1insC/*0G1insQ/*0G1insT/*0G1insG/*0G1insD/*0G1insE/*0G1insP/*0G1insC/*0G1insE/*0G1insV/*0G1insV/*0G1insT/*0G1insK/*0G1insA/*0G1insG/*0G1insV/*0G1insY/*0G1insT/*0G1insV/*0G1insP/*0G1insH/*0G1insV/*0G1insF/*0G1insK/*0G1insK/*0G1insS/*0G1insI/*0G1insI/*0G1insN/*0G1insI/*0G1insD/*0G1insN/*0G1insL/*0G1insD/*0G1insL/*0G1insI/*0G1insV/*0G1insM/*0G1insK/*0G1insM/*0G1insP/*0G1insD/*0G1insD/*0G1insF/*0G1insM/*0G1insT/*0G1insF/*0G1insK/*0G1insI/*0G1insK/*0G1insK/*0G1insV/*0G1insL/*0G1insR/*0G1insK/*0G1insP/*0G1insV/*0G1insV/*0G1insE/*0G1insE/*0G1insE/*0G1insV/*0G1insY/*0G1insF/*0G1insL/*0G1insG/*0G1insL/*0G1insI/*0G1insR/*0G1insD/*0G1insS/*0G1insS/*0G1insG/*0G1insL/*0G1insK/*0G1insA/*0G1insK/*0G1insR/*0G1insS/*0G1insG/*0G1insL/*0G1insS/*0G1insR/*0G1insA/*0G1insY/*0G1insP/*0G1insF/*0G1insE/*0G1insG/*0G1insC/*0G1insG/*0G1insK/*0G1insG/*0G1insL/*0G1insW/*0G1insA/*0G1insY/*0G1insD/*0G1insF/*0G1insN/*0G1insS/*0G1insN/*0G1insH/*0G1insG/*0G1insD/*0G1insC/*0G1insG/*0G1insG/*0G1insI/*0G1insV/*0G1insV/*0G1insA/*0G1insV/*0G1insK/*0G1insD/*0G1insR/*0G1insK/*0G1insV/*0G1insV/*0G1insG/*0G1insF/*0G1insH/*0G1insN/*0G1insG/*0G1insI/*0G1insC/*0G1insK/*0G1insE/*0G1insW/*0G1insG/*0G1insV/*0G1insY/*0G1insK/*0G1insN/*0G1insG/*0G1insV/*0G1insF/*0G1insV/*0G1insP/*0G1insV/*0G1insT/*0G1insQ/*0G1insS/*0G1insL/*0G1insI/*0G1insD/*0G1insN/*0G1insV/*0G1insG/*0G1insI/*0G1insD/*0G1insV/*0G1insN/*0G1insG/*0G1insD/*0G1insQ/*0G1insW/*0G1insK/*0G1insF/*0G1insD/*0G1insD/*0G1insR/*0G1insV/*0G1insV/*0G1insM/*0G1insW/*0G1insS/*0G1insQ/*0G1insL/*0G1insK/*0G1insP/*0G1insP/*0G1insS/*0G1insN/*0G1insC/*0G1insF/*0G1insP/*0G1insV/*0G1insT/*0G1insK/*0G1insS/*0G1insI/*0G1insS/*0G1insP/*0G1insI/*0G1ins*/G1del/E2del/S3del/L4del/F5del/K6del/G7del/P8del/R9del/D10del/Y11del/N12del/P13del/I14del/S15del/S16del/T17del/I18del/C19del/H20del/L21del/T22del/N23del/E24del/S25del/D26del/G27del/H28del/T29del/T30del/S31del/L32del/Y33del/G34del/I35del/G36del/F37del/G38del/P39del/F40del/I41del/I42del/T43del/N44del/K45del/H46del/L47del/F48del/R49del/R50del/N51del/N52del/G53del/T54del/L55del/L56del/V57del/Q58del/S59del/L60del/H61del/G62del/V63del/F64del/K65del/V66del/K67del/N68del/T69del/T70del/T71del/L72del/Q73del/Q74del/H75del/L76del/I77del/D78del/G79del/R80del/D81del/M82del/I83del/I84del/I85del/R86del/M87del/P88del/K89del/D90del/F91del/P92del/P93del/F94del/P95del/Q96del/K97del/L98del/K99del/F100del/R101del/E102del/P103del/Q104del/R105del/E106del/E107del/R108del/I109del/C110del/L111del/V112del/T113del/T114del/N115del/F116del/Q117del/T118del/K119del/S120del/M121del/S122del/S123del/M124del/V125del/S126del/D127del/T128del/S129del/C130del/T131del/F132del/P133del/S134del/S135del/D136del/G137del/I138del/F139del/W140del/K141del/H142del/W143del/I144del/Q145del/T146del/K147del/D148del/G149del/Q150del/C151del/G152del/S153del/P154del/L155del/V156del/S157del/T158del/R159del/D160del/G161del/F162del/I163del/V164del/G165del/I166del/H167del/S168del/A169del/S170del/N171del/F172del/T173del/N174del/T175del/N176del/N177del/Y178del/F179del/T180del/S181del/V182del/P183del/K184del/N185del/F186del/M187del/E188del/L189del/L190del/T191del/N192del/Q193del/E194del/A195del/Q196del/Q197del/W198del/V199del/S200del/G201del/W202del/R203del/L204del/N205del/A206del/D207del/S208del/V209del/L210del/W211del/G212del/G213del/H214del/K215del/V216del/F217del/M218del/V219del/K220del/P221del/E222del/E223del/P224del/F225del/Q226del/P227del/V228del/K229del/E230del/A231del/T232del/Q233del/L234del/M235del/N236del/*237del	198	TRUE	QAGVFRQSEKPVRVTRPEEMKLEEHSGVNEADVFLASRLVRLNAPIGYVHGFMHGKFCVAPRHFVKFCQTGDEPCEVVTKAGVYTVPHVFKKSIINIDNLDLIVMKMPDDFMTFKIKKVLRKPVVEEEVYFLGLIRDSSGLKAKRSGLSRAYPFEGCGKGLWAYDFNSNHGDCGGIVVAVKDRKVVGFHNGICKEWGVYKNGVFVPVTQSLIDNVGIDVNGDQWKFDDRVVMWSQLKPPSNCFPVTKSISPI*	TEV_homolog_lib_2025_11_19	homolog	4.591048165	0.4277815356	6.387950835	1.132564202	1.045750843	0.1917076218	1.008024621	0.199818997	3.485973825	0.03751678357	4.0001118	0.01953345039	3.48551271	0.05473712992	3.99996735	0.04453791527	3.48521449	0.05467078227	3.999897435	0.04454643425	3.48453663	0.05452424343	3.999752385	0.04456389379	3.48238533	0.05408573814	3.99934065	0.04461772431	3.47559884	0.05286664854	3.998198565	0.04482344862	3.455423755	0.05008985287	3.99516721	0.04577491343	3.40952573	0.04743897279	3.9887058	0.04946388746	3.35462944	0.05154472474	3.980982545	0.05605480445	3.325810105	0.05674456012	3.976818675	0.06028029189	3.3171496	0.05864942884	3.975547015	0.06163992194	-0.00046107312	0.04000729762	-0.0001444926767	0.04001605067	-0.0007594409008	0.04001549139	-0.0002143430705	0.04002296427	-0.001437114759	0.04004023677	-0.0003595979346	0.04003784498	-0.003588578157	0.04015630582	-0.0007711610295	0.04008814488	-0.01037498051	0.04073908166	-0.001913265726	0.04030025104	-0.03055016987	0.04341589197	-0.00494460755	0.04133732275	-0.07644796842	0.05198511184	-0.01140603319	0.04539594268	-0.1313444293	0.06521245358	-0.01912922112	0.05253849708	-0.1601636527	0.07321680505	-0.023293153	0.05705133813	-0.1688244299	0.07574557661	-0.02456485038	0.05849451274	-0.0306752142	0.009977971173	-0.0002515250855	4.66E-05	-0.03074681777	0.009974875187	-0.000251700366	4.67E-05	-0.03091039835	0.009967754958	-0.0002520649765	4.69E-05	-0.0314379691	0.00994736539	-0.0002531061205	4.76E-05	-0.0331780871	0.009908243926	-0.0002560837955	4.99E-05	-0.03901822505	0.009970384642	-0.000264686972	5.99E-05	-0.05651656285	0.01147064943	-0.000286893371	9.88E-05	-0.0870729173	0.01932213876	-0.000322180995	0.0001782670096	-0.1080219342	0.02744529116	-0.000346324023	0.0002398047215	-0.1149987727	0.03044438935	-0.000354558393	0.0002618682798	8052	1054	62	36	1	1	198	-69.59732575	153.5937327	4.696226	11.92838	99.605
var_015783	tr|A0A0A7CC26|A0A0A7CC26_9POTV_Polyprotein_OS=Lettuce_mosaic_virus_OX=12202_PE=3_SV=1	*0G1insG/*0G1insL/*0G1insR/*0G1insD/*0G1insY/*0G1insN/*0G1insP/*0G1insI/*0G1insA/*0G1insA/*0G1insS/*0G1insI/*0G1insC/*0G1insL/*0G1insL/*0G1insT/*0G1insN/*0G1insE/*0G1insS/*0G1insD/*0G1insG/*0G1insM/*0G1insK/*0G1insE/*0G1insT/*0G1insM/*0G1insY/*0G1insG/*0G1insI/*0G1insG/*0G1insF/*0G1insG/*0G1insN/*0G1insT/*0G1insI/*0G1insV/*0G1insT/*0G1insN/*0G1insQ/*0G1insH/*0G1insL/*0G1insF/*0G1insR/*0G1insR/*0G1insN/*0G1insN/*0G1insG/*0G1insT/*0G1insL/*0G1insR/*0G1insV/*0G1insQ/*0G1insS/*0G1insR/*0G1insH/*0G1insG/*0G1insE/*0G1insY/*0G1insI/*0G1insL/*0G1insP/*0G1insN/*0G1insT/*0G1insT/*0G1insQ/*0G1insL/*0G1insK/*0G1insV/*0G1insL/*0G1insP/*0G1insC/*0G1insE/*0G1insG/*0G1insR/*0G1insD/*0G1insI/*0G1insM/*0G1insV/*0G1insI/*0G1insI/*0G1insL/*0G1insT/*0G1insP/*0G1insD/*0G1insF/*0G1insP/*0G1insP/*0G1insF/*0G1insP/*0G1insQ/*0G1insK/*0G1insL/*0G1insK/*0G1insF/*0G1insR/*0G1insP/*0G1insP/*0G1insI/*0G1insK/*0G1insG/*0G1insE/*0G1insK/*0G1insI/*0G1insC/*0G1insL/*0G1insV/*0G1insG/*0G1insS/*0G1insL/*0G1insF/*0G1insQ/*0G1insD/*0G1insK/*0G1insS/*0G1insI/*0G1insT/*0G1insS/*0G1insT/*0G1insV/*0G1insS/*0G1insE/*0G1insT/*0G1insS/*0G1insV/*0G1insT/*0G1insT/*0G1insP/*0G1insV/*0G1insD/*0G1insN/*0G1insS/*0G1insF/*0G1insL/*0G1insW/*0G1insK/*0G1insH/*0G1insW/*0G1insI/*0G1insT/*0G1insT/*0G1insK/*0G1insD/*0G1insG/*0G1insH/*0G1insC/*0G1insG/*0G1insL/*0G1insP/*0G1insL/*0G1insV/*0G1insS/*0G1insP/*0G1insN/*0G1insD/*0G1insG/*0G1insY/*0G1insI/*0G1insV/*0G1insG/*0G1insI/*0G1insH/*0G1insS/*0G1insA/*0G1insT/*0G1insS/*0G1insS/*0G1insR/*0G1insQ/*0G1insT/*0G1insQ/*0G1insN/*0G1insY/*0G1insH/*0G1insA/*0G1insA/*0G1insM/*0G1insP/*0G1insE/*0G1insD/*0G1insF/*0G1insH/*0G1insQ/*0G1insT/*0G1insH/*0G1insL/*0G1insV/*0G1insD/*0G1insP/*0G1insV/*0G1insS/*0G1insK/*0G1insP/*0G1insW/*0G1insV/*0G1insK/*0G1insH/*0G1insW/*0G1insK/*0G1insY/*0G1insN/*0G1ins*/G1del/E2del/S3del/L4del/F5del/K6del/G7del/P8del/R9del/D10del/Y11del/N12del/P13del/I14del/S15del/S16del/T17del/I18del/C19del/H20del/L21del/T22del/N23del/E24del/S25del/D26del/G27del/H28del/T29del/T30del/S31del/L32del/Y33del/G34del/I35del/G36del/F37del/G38del/P39del/F40del/I41del/I42del/T43del/N44del/K45del/H46del/L47del/F48del/R49del/R50del/N51del/N52del/G53del/T54del/L55del/L56del/V57del/Q58del/S59del/L60del/H61del/G62del/V63del/F64del/K65del/V66del/K67del/N68del/T69del/T70del/T71del/L72del/Q73del/Q74del/H75del/L76del/I77del/D78del/G79del/R80del/D81del/M82del/I83del/I84del/I85del/R86del/M87del/P88del/K89del/D90del/F91del/P92del/P93del/F94del/P95del/Q96del/K97del/L98del/K99del/F100del/R101del/E102del/P103del/Q104del/R105del/E106del/E107del/R108del/I109del/C110del/L111del/V112del/T113del/T114del/N115del/F116del/Q117del/T118del/K119del/S120del/M121del/S122del/S123del/M124del/V125del/S126del/D127del/T128del/S129del/C130del/T131del/F132del/P133del/S134del/S135del/D136del/G137del/I138del/F139del/W140del/K141del/H142del/W143del/I144del/Q145del/T146del/K147del/D148del/G149del/Q150del/C151del/G152del/S153del/P154del/L155del/V156del/S157del/T158del/R159del/D160del/G161del/F162del/I163del/V164del/G165del/I166del/H167del/S168del/A169del/S170del/N171del/F172del/T173del/N174del/T175del/N176del/N177del/Y178del/F179del/T180del/S181del/V182del/P183del/K184del/N185del/F186del/M187del/E188del/L189del/L190del/T191del/N192del/Q193del/E194del/A195del/Q196del/Q197del/W198del/V199del/S200del/G201del/W202del/R203del/L204del/N205del/A206del/D207del/S208del/V209del/L210del/W211del/G212del/G213del/H214del/K215del/V216del/F217del/M218del/V219del/K220del/P221del/E222del/E223del/P224del/F225del/Q226del/P227del/V228del/K229del/E230del/A231del/T232del/Q233del/L234del/M235del/N236del/*237del	117	TRUE	GLRDYNPIAASICLLTNESDGMKETMYGIGFGNTIVTNQHLFRRNNGTLRVQSRHGEYILPNTTQLKVLPCEGRDIMVIILTPDFPPFPQKLKFRPPIKGEKICLVGSLFQDKSITSTVSETSVTTPVDNSFLWKHWITTKDGHCGLPLVSPNDGYIVGIHSATSSRQTQNYHAAMPEDFHQTHLVDPVSKPWVKHWKYN*	TEV_homolog_lib_2025_11_19	homolog	5.304301822	0.7859139954	6.73437831	1.062650229	1.004318045	0.201137772	1.003086914	0.1951696482	3.36613712	0.02077538014	4.00062965	0.01888059549	3.365748325	0.04492475149	4.000544535	0.04424196135	3.36557707	0.04487893672	4.00050407	0.04424843575	3.36525055	0.04480009598	4.000427595	0.04426089225	3.364410995	0.04462436015	4.0002419	0.04428774227	3.362237805	0.04424204392	3.99979955	0.04434700822	3.35656589	0.04347285581	3.998732185	0.04453248404	3.34408986	0.04285162828	3.99652889	0.04515179444	3.328497295	0.04431077861	3.99386442	0.04630299372	3.319848495	0.04618795917	3.99239766	0.0471087145	3.317178825	0.0469106891	3.991944885	0.04738047991	-0.0003887540311	0.04008870186	-8.51E-05	0.04000692842	-0.0005601093509	0.04012398512	-0.0001256259684	0.04001368109	-0.0008866700369	0.04018334434	-0.0002019866699	0.04002759423	-0.001726108865	0.04031132583	-0.0003876738192	0.0400579255	-0.003899380353	0.04058793501	-0.0008299853555	0.04012162749	-0.009571298772	0.04129957144	-0.001897313126	0.04031767602	-0.02204728568	0.04353000058	-0.004100772014	0.04098321904	-0.03763989563	0.04792602394	-0.006765104178	0.04223026841	-0.04628868565	0.05109034327	-0.008231868289	0.04310365758	-0.04895830227	0.0521602432	-0.008684682059	0.04339802498	-0.0790958888	0.01190282112	-0.0002498768875	4.48E-05	-0.07919145095	0.01186452657	-0.000249980617	4.49E-05	-0.07937508985	0.0117976157	-0.0002501769405	4.50E-05	-0.0798528429	0.01164448919	-0.000250649146	4.55E-05	-0.08111217155	0.01130264483	-0.0002517630215	4.62E-05	-0.08451246065	0.01056332197	-0.000254511366	4.80E-05	-0.0925645953	0.01021756054	-0.0002605859405	5.43E-05	-0.1037875348	0.0137543748	-0.000268751555	6.69E-05	-0.1105835047	0.01751398259	-0.000273677851	7.65E-05	-0.1127633598	0.0188772466	-0.0002752660845	7.99E-05	12190	1573	79	48	1	1	117	-69.44787909	-59.49918102	12.895909	-7.8525195	99.502
var_001344	temp=0.75_dels=20_sample=7	G1del/D10del/Y11del/N12Y/E24del/T30del/S31del/L32S/D78N/R80del/N115del/F116del/S122del/W140del/R159del/S170del/P183del/R203del/A206del/F225del/K229del/E230del/A231E/N236*/*237del	21	TRUE	ESLFKGPRYPISSTICHLTNSDGHTSYGIGFGPFIITNKHLFRRNNGTLLVQSLHGVFKVKNTTTLQQHLINGDMIIIRMPKDFPPFPQKLKFREPQREERICLVTTQTKSMSMVSDTSCTFPSSDGIFKHWIQTKDGQCGSPLVSTDGFIVGIHSANFTNTNNYFTSVKNFMELLTNQEAQQWVSGWLNDSVLWGGHKVFMVKPEEPQPVETQLM*	TEV_homolog_lib_2025_11_19	homolog	4.942779378	0.848490147	6.573486086	1.149110838	1.026729389	0.2006377851	1.001771451	0.1987121876	3.436350956	0.04223136765	3.999775747	0.0193060413	3.435768293	0.05803897947	3.999631016	0.04442902515	3.43549925	0.0579774008	3.999564291	0.04443781198	3.434932383	0.05783714599	3.999433073	0.04445532908	3.433254913	0.0574039516	3.999082327	0.04450732227	3.428247739	0.05619927534	3.998156078	0.04469915503	3.413878574	0.05389308653	3.995785816	0.04554758885	3.381748542	0.05564577491	3.990851313	0.0487150991	3.343435484	0.06884242261	3.985013926	0.05434008354	3.323265671	0.07894880905	3.981875426	0.05796863306	3.317191766	0.08226448869	3.980917393	0.05914046519	-0.0005826667409	0.04015617698	-0.0001447349921	0.0400149138	-0.0008517082658	0.04019065932	-0.0002114444856	0.04002410999	-0.00141857319	0.04025209332	-0.0003426875757	0.04004188306	-0.003096072743	0.04042722969	-0.0006934218569	0.04009365596	-0.008103214094	0.04113052197	-0.001619669267	0.04028896931	-0.02247238415	0.04465427057	-0.003989905213	0.04118674969	-0.05460241825	0.0581992904	-0.008924408674	0.04459514031	-0.09291546853	0.07982427742	-0.01476181192	0.05061638347	-0.1130852709	0.09237282704	-0.01790029961	0.05446467726	-0.1191591983	0.09624471102	-0.0188583391	0.05570198972	-0.04712170815	0.01614649052	-0.0002522303362	4.64E-05	-0.04721613558	0.01614495638	-0.000252398943	4.65E-05	-0.04741402317	0.01613544292	-0.0002527313845	4.67E-05	-0.04800128312	0.01609047888	-0.0002536275238	4.73E-05	-0.04980962196	0.01596507582	-0.0002560726365	4.94E-05	-0.05554756024	0.01605580218	-0.0002629230235	5.87E-05	-0.07175729689	0.02081927323	-0.0002803339306	9.69E-05	-0.0981538954	0.03764342906	-0.0003081814626	0.0001798043436	-0.1152192455	0.05096607526	-0.0003275792365	0.0002485003563	-0.120749532	0.05546346641	-0.0003342703241	0.0002740398006	4242	617	49	34	1	1	21	-7.964995904	31.12018215	-3.0647523	16.355768	99.539
var_020193	tr|A0A0A7CCA4|A0A0A7CCA4_9POTV_Polyprotein_OS=Lettuce_mosaic_virus_OX=12202_PE=3_SV=1	*0G1insS/*0G1insK/*0G1insS/*0G1insV/*0G1insY/*0G1insK/*0G1insG/*0G1insL/*0G1insR/*0G1insD/*0G1insY/*0G1insN/*0G1insP/*0G1insI/*0G1insA/*0G1insA/*0G1insA/*0G1insI/*0G1insC/*0G1insL/*0G1insL/*0G1insT/*0G1insN/*0G1insE/*0G1insS/*0G1insD/*0G1insG/*0G1insM/*0G1insK/*0G1insE/*0G1insT/*0G1insM/*0G1insY/*0G1insG/*0G1insI/*0G1insG/*0G1insF/*0G1insG/*0G1insN/*0G1insT/*0G1insI/*0G1insI/*0G1insT/*0G1insN/*0G1insQ/*0G1insH/*0G1insL/*0G1insF/*0G1insR/*0G1insR/*0G1insN/*0G1insN/*0G1insG/*0G1insV/*0G1insL/*0G1insR/*0G1insV/*0G1insQ/*0G1insS/*0G1insR/*0G1insH/*0G1insG/*0G1insE/*0G1insY/*0G1insV/*0G1insL/*0G1insS/*0G1insN/*0G1insT/*0G1insT/*0G1insQ/*0G1insL/*0G1insK/*0G1insV/*0G1insL/*0G1insP/*0G1insC/*0G1insE/*0G1insG/*0G1insR/*0G1insD/*0G1insI/*0G1insM/*0G1insV/*0G1insI/*0G1insI/*0G1insL/*0G1insT/*0G1insP/*0G1insD/*0G1insF/*0G1insP/*0G1insP/*0G1insF/*0G1insP/*0G1insQ/*0G1insK/*0G1insL/*0G1insK/*0G1insF/*0G1insR/*0G1insP/*0G1insP/*0G1insI/*0G1insK/*0G1insG/*0G1insE/*0G1insK/*0G1insI/*0G1insC/*0G1insL/*0G1insV/*0G1insG/*0G1insS/*0G1insL/*0G1insF/*0G1insQ/*0G1insD/*0G1insK/*0G1insN/*0G1insI/*0G1insT/*0G1insS/*0G1insT/*0G1insV/*0G1insS/*0G1insE/*0G1insT/*0G1insS/*0G1insV/*0G1insT/*0G1insT/*0G1insP/*0G1insV/*0G1insD/*0G1insN/*0G1insS/*0G1insF/*0G1insL/*0G1insW/*0G1insK/*0G1insH/*0G1insW/*0G1insI/*0G1insT/*0G1insT/*0G1insK/*0G1insD/*0G1insG/*0G1insH/*0G1insC/*0G1insG/*0G1insL/*0G1insP/*0G1insL/*0G1insV/*0G1insS/*0G1insP/*0G1insN/*0G1insD/*0G1insG/*0G1insC/*0G1insI/*0G1insV/*0G1insG/*0G1insI/*0G1insH/*0G1insS/*0G1insA/*0G1insT/*0G1insS/*0G1insS/*0G1insR/*0G1insQ/*0G1insA/*0G1insQ/*0G1insN/*0G1insY/*0G1insH/*0G1insA/*0G1insA/*0G1insM/*0G1insP/*0G1insE/*0G1insD/*0G1insF/*0G1insH/*0G1insQ/*0G1insT/*0G1insH/*0G1insL/*0G1insI/*0G1insD/*0G1insP/*0G1insV/*0G1insN/*0G1insK/*0G1insS/*0G1insW/*0G1insV/*0G1insK/*0G1insH/*0G1insW/*0G1insK/*0G1insY/*0G1insN/*0G1insP/*0G1insD/*0G1insN/*0G1insM/*0G1insV/*0G1insW/*0G1insG/*0G1insG/*0G1insI/*0G1insN/*0G1insL/*0G1insI/*0G1insN/*0G1insS/*0G1insT/*0G1insP/*0G1insK/*0G1insE/*0G1insP/*0G1insF/*0G1insK/*0G1insI/*0G1insN/*0G1insK/*0G1insL/*0G1insV/*0G1insT/*0G1insD/*0G1insL/*0G1insF/*0G1insG/*0G1ins*/G1del/E2del/S3del/L4del/F5del/K6del/G7del/P8del/R9del/D10del/Y11del/N12del/P13del/I14del/S15del/S16del/T17del/I18del/C19del/H20del/L21del/T22del/N23del/E24del/S25del/D26del/G27del/H28del/T29del/T30del/S31del/L32del/Y33del/G34del/I35del/G36del/F37del/G38del/P39del/F40del/I41del/I42del/T43del/N44del/K45del/H46del/L47del/F48del/R49del/R50del/N51del/N52del/G53del/T54del/L55del/L56del/V57del/Q58del/S59del/L60del/H61del/G62del/V63del/F64del/K65del/V66del/K67del/N68del/T69del/T70del/T71del/L72del/Q73del/Q74del/H75del/L76del/I77del/D78del/G79del/R80del/D81del/M82del/I83del/I84del/I85del/R86del/M87del/P88del/K89del/D90del/F91del/P92del/P93del/F94del/P95del/Q96del/K97del/L98del/K99del/F100del/R101del/E102del/P103del/Q104del/R105del/E106del/E107del/R108del/I109del/C110del/L111del/V112del/T113del/T114del/N115del/F116del/Q117del/T118del/K119del/S120del/M121del/S122del/S123del/M124del/V125del/S126del/D127del/T128del/S129del/C130del/T131del/F132del/P133del/S134del/S135del/D136del/G137del/I138del/F139del/W140del/K141del/H142del/W143del/I144del/Q145del/T146del/K147del/D148del/G149del/Q150del/C151del/G152del/S153del/P154del/L155del/V156del/S157del/T158del/R159del/D160del/G161del/F162del/I163del/V164del/G165del/I166del/H167del/S168del/A169del/S170del/N171del/F172del/T173del/N174del/T175del/N176del/N177del/Y178del/F179del/T180del/S181del/V182del/P183del/K184del/N185del/F186del/M187del/E188del/L189del/L190del/T191del/N192del/Q193del/E194del/A195del/Q196del/Q197del/W198del/V199del/S200del/G201del/W202del/R203del/L204del/N205del/A206del/D207del/S208del/V209del/L210del/W211del/G212del/G213del/H214del/K215del/V216del/F217del/M218del/V219del/K220del/P221del/E222del/E223del/P224del/F225del/Q226del/P227del/V228del/K229del/E230del/A231del/T232del/Q233del/L234del/M235del/N236del/*237del	112	TRUE	SKSVYKGLRDYNPIAAAICLLTNESDGMKETMYGIGFGNTIITNQHLFRRNNGVLRVQSRHGEYVLSNTTQLKVLPCEGRDIMVIILTPDFPPFPQKLKFRPPIKGEKICLVGSLFQDKNITSTVSETSVTTPVDNSFLWKHWITTKDGHCGLPLVSPNDGCIVGIHSATSSRQAQNYHAAMPEDFHQTHLIDPVNKSWVKHWKYNPDNMVWGGINLINSTPKEPFKINKLVTDLFG*	TEV_homolog_lib_2025_11_19	homolog	5.398416851	1.210952329	6.786391263	1.175217888	0.9965904785	0.1996187074	1.000202323	0.1984757537	3.35967767	0.03086544035	4.000401465	0.01907395549	3.3580931	0.04949812927	4.00022963	0.04434443091	3.35767465	0.04935792282	4.00014576	0.04438108465	3.35703824	0.04918197666	4.000001635	0.04446159214	3.35582578	0.04891424269	3.99970424	0.04462742351	3.35349979	0.04842678345	3.99911149	0.0448882564	3.34838999	0.04751449125	3.9979003	0.04532351121	3.33811095	0.04716318316	3.99566807	0.04618065825	3.325892695	0.04952054516	3.993115075	0.04755129138	3.31927074	0.05195617448	3.991744205	0.04847687228	3.3172423	0.05284497169	3.991324535	0.04878579557	-0.001584627502	0.04097041615	-0.0001717322296	0.04003515885	-0.002003002222	0.04132433799	-0.0002554776992	0.04007762252	-0.00263938912	0.04180858596	-0.0003996415253	0.04017040432	-0.003851810481	0.04254203765	-0.0006970473741	0.04035947089	-0.006177833481	0.04337858012	-0.00128982905	0.04065215118	-0.01128768073	0.04455074851	-0.00250091835	0.04113353868	-0.02156668908	0.04757402721	-0.004733154651	0.04206047319	-0.03378486909	0.05306386494	-0.007286288207	0.04352903088	-0.04040702825	0.05679825102	-0.008657098341	0.04451884882	-0.04243532671	0.05803173165	-0.009076672706	0.04484889715	-0.08453390745	0.01753251848	-0.000250725474	4.56E-05	-0.08477291695	0.01744955363	-0.000250964718	4.60E-05	-0.0851441009	0.01735911045	-0.000251404588	4.69E-05	-0.0858661237	0.01723787963	-0.000252334057	4.93E-05	-0.08726982085	0.0169946944	-0.000254108954	5.33E-05	-0.09044693815	0.01647512349	-0.000257602168	5.88E-05	-0.0973757143	0.01698066543	-0.0002641641085	6.71E-05	-0.1066014289	0.0215792238	-0.000272491315	7.99E-05	-0.1120486153	0.02579986958	-0.0002774684545	8.98E-05	-0.113777838	0.02729225972	-0.000279074377	9.34E-05	4910	648	41	33	1	1	112	-66.57934064	-76.21774792	11.788123	-9.737822	97.899
var_002070	temp=0.75_dels=30_sample=7	G1del/E2del/S3del/L4del/F5del/K6del/G7del/P8del/R9del/D10del/Y11del/N12del/P13del/I14del/S15del/S16del/T17del/I18del/I18C19insG/I18C19insE/I18C19insL/I18C19insF/I18C19insK/I18C19insD/I18C19insY/I18C19insN/I18C19insI/I18C19insT/D26del/G27del/T30del/S31del/L32del/Y33del/G34S/I35Y/H46del/R50del/N51del/L55del/G62del/Q73del/R80del/K97del/R108del/F116del/D127del/F132del/F139del/C151del/G152del/S153del/T158del/I163del/V164del/G165del/I166G/A169del/T175del/P183del/T191del/N192del/V199del/A206del/L210del/W211del/G212del/G213W/F217del/Q226del/P227del	47	TRUE	GELFKDYNITCHLTNESHTSYGFGPFIITNKLFRNGTLVQSLHVFKVKNTTTLQHLIDGDMIIIRMPKDFPPFPQLKFREPQREEICLVTTNQTKSMSSMVSTSCTPSSDGIWKHWIQTKDGQPLVSRDGFGHSSNFTNNNYFTSVKNFMELLQEAQQWSGWRLNDSVWHKVMVKPEEPFVKEATQLMN*	TEV_homolog_lib_2025_11_19	homolog	5.941583008	1.544299468	7.133919196	1.211511751	1.039906144	0.1941301442	0.9985973862	0.1995168087	3.327910056	0.01888780463	3.999826286	0.01933307786	3.325378339	0.04202534564	3.999431073	0.0446693388	3.325203842	0.04199948087	3.999329142	0.04474991358	3.325024697	0.04198579507	3.999187308	0.04485718495	3.324796714	0.0419753423	3.998953956	0.04501552819	3.324427455	0.04194767321	3.9986097	0.04521264576	3.323566229	0.04188046016	3.998088217	0.04543099644	3.321644696	0.04183657024	3.997305777	0.04566568147	3.319141866	0.04201930167	3.996494071	0.0458913078	3.31770353	0.04224773972	3.996071344	0.04601687942	3.31725223	0.04233783658	3.995942878	0.04605673473	-0.002531734331	0.04231913262	-0.000395252254	0.04024673811	-0.00270627158	0.04251159895	-0.0004971528049	0.04033220653	-0.002885368247	0.04268017996	-0.000638988784	0.04044680163	-0.003113353904	0.0428159924	-0.0008723439002	0.04061718162	-0.003482618248	0.04288275419	-0.001216629899	0.04083023042	-0.004343808145	0.04290635645	-0.001738106303	0.04106887092	-0.006265385471	0.04299665145	-0.00252053516	0.04132890245	-0.008768179358	0.04332017791	-0.003332221292	0.04158063817	-0.01020652163	0.04361824596	-0.003754971126	0.04172097456	-0.01065782732	0.04372867307	-0.003883447929	0.0417655603	-0.1057293183	0.009508551389	-0.0002530424552	5.03E-05	-0.1058553902	0.009459714195	-0.000253404735	5.18E-05	-0.1059868792	0.009436992205	-0.0002539042876	5.38E-05	-0.1061555209	0.009425083183	-0.000254694784	5.65E-05	-0.1064274061	0.009381404884	-0.0002558073491	5.95E-05	-0.1070630305	0.00926567426	-0.0002573859777	6.28E-05	-0.1085077507	0.009254466047	-0.0002596173645	6.59E-05	-0.1104473075	0.009871767144	-0.0002619061688	6.84E-05	-0.1115916794	0.01055646465	-0.00026311322	6.97E-05	-0.1119551966	0.01081803931	-0.0002634832751	7.01E-05	28929	3908	285	197	2	2	47	-2.975385931	50.60811332	-2.2235012	16.095453	85.922
var_014379	tr|A0A2H4R0J0|A0A2H4R0J0_9POTV_Polyprotein_OS=Squash_chlorosis_mottling_virus_OX=1340535_PE=3_SV=1	*0G1insG/*0G1insK/*0G1insS/*0G1insL/*0G1insC/*0G1insN/*0G1insG/*0G1insM/*0G1insR/*0G1insN/*0G1insY/*0G1insN/*0G1insG/*0G1insI/*0G1insA/*0G1insS/*0G1insV/*0G1insV/*0G1insC/*0G1insH/*0G1insL/*0G1ins*/*0G1insN/*0G1insT/*0G1insS/*0G1insG/*0G1insS/*0G1insG/*0G1insR/*0G1insS/*0G1insL/*0G1insY/*0G1insG/*0G1insV/*0G1insG/*0G1insY/*0G1insN/*0G1insS/*0G1insY/*0G1insI/*0G1insI/*0G1insT/*0G1insN/*0G1insR/*0G1insH/*0G1insL/*0G1insF/*0G1insR/*0G1insQ/*0G1insN/*0G1insN/*0G1insG/*0G1insS/*0G1insL/*0G1insI/*0G1insV/*0G1insK/*0G1insT/*0G1insQ/*0G1insH/*0G1insG/*0G1insQ/*0G1insF/*0G1insV/*0G1insV/*0G1insQ/*0G1insN/*0G1insT/*0G1insC/*0G1insT/*0G1insL/*0G1insK/*0G1insV/*0G1insA/*0G1insP/*0G1insI/*0G1insG/*0G1insK/*0G1insT/*0G1insD/*0G1insI/*0G1insA/*0G1insV/*0G1insI/*0G1insR/*0G1insM/*0G1insP/*0G1insK/*0G1insD/*0G1insF/*0G1insP/*0G1insP/*0G1insF/*0G1insH/*0G1insS/*0G1insR/*0G1insA/*0G1insK/*0G1insF/*0G1insR/*0G1insH/*0G1insM/*0G1insA/*0G1insS/*0G1insT/*0G1insD/*0G1insK/*0G1insV/*0G1insC/*0G1insM/*0G1insV/*0G1insG/*0G1insV/*0G1insD/*0G1insY/*0G1insQ/*0G1insE/*0G1insN/*0G1insH/*0G1insV/*0G1insA/*0G1insS/*0G1insK/*0G1insV/*0G1insS/*0G1insE/*0G1insT/*0G1insS/*0G1insS/*0G1insI/*0G1insS/*0G1insA/*0G1insG/*0G1insE/*0G1insG/*0G1insD/*0G1insF/*0G1insG/*0G1insS/*0G1insH/*0G1insW/*0G1insI/*0G1insS/*0G1insT/*0G1insN/*0G1insD/*0G1insG/*0G1insD/*0G1insC/*0G1insG/*0G1insC/*0G1insP/*0G1insL/*0G1insV/*0G1insC/*0G1insV/*0G1insS/*0G1insD/*0G1insG/*0G1insY/*0G1insI/*0G1insV/*0G1insG/*0G1insL/*0G1insH/*0G1insS/*0G1insL/*0G1insS/*0G1insS/*0G1insS/*0G1insD/*0G1insC/*0G1insS/*0G1insQ/*0G1insN/*0G1insY/*0G1insF/*0G1insA/*0G1insK/*0G1insI/*0G1insP/*0G1insE/*0G1insN/*0G1insF/*0G1insE/*0G1insE/*0G1insQ/*0G1insV/*0G1insL/*0G1insR/*0G1insR/*0G1insL/*0G1insD/*0G1insK/*0G1insL/*0G1insE/*0G1insW/*0G1insS/*0G1insN/*0G1insH/*0G1insW/*0G1insR/*0G1insY/*0G1insN/*0G1insP/*0G1insN/*0G1insS/*0G1insL/*0G1insS/*0G1insW/*0G1insG/*0G1insG/*0G1insF/*0G1insK/*0G1insG/*0G1insL/*0G1insG/*0G1insE/*0G1insS/*0G1insT/*0G1insR/*0G1insS/*0G1insD/*0G1insF/*0G1insI/*0G1insM/*0G1insP/*0G1insR/*0G1insK/*0G1insK/*0G1insI/*0G1insQ/*0G1insH/*0G1insL/*0G1insN/*0G1insT/*0G1insF/*0G1insE/*0G1insQ/*0G1insS/*0G1insG/*0G1insK/*0G1insK/*0G1insW/*0G1insL/*0G1insL/*0G1insN/*0G1ins*/G1del/E2del/S3del/L4del/F5del/K6del/G7del/P8del/R9del/D10del/Y11del/N12del/P13del/I14del/S15del/S16del/T17del/I18del/C19del/H20del/L21del/T22del/N23del/E24del/S25del/D26del/G27del/H28del/T29del/T30del/S31del/L32del/Y33del/G34del/I35del/G36del/F37del/G38del/P39del/F40del/I41del/I42del/T43del/N44del/K45del/H46del/L47del/F48del/R49del/R50del/N51del/N52del/G53del/T54del/L55del/L56del/V57del/Q58del/S59del/L60del/H61del/G62del/V63del/F64del/K65del/V66del/K67del/N68del/T69del/T70del/T71del/L72del/Q73del/Q74del/H75del/L76del/I77del/D78del/G79del/R80del/D81del/M82del/I83del/I84del/I85del/R86del/M87del/P88del/K89del/D90del/F91del/P92del/P93del/F94del/P95del/Q96del/K97del/L98del/K99del/F100del/R101del/E102del/P103del/Q104del/R105del/E106del/E107del/R108del/I109del/C110del/L111del/V112del/T113del/T114del/N115del/F116del/Q117del/T118del/K119del/S120del/M121del/S122del/S123del/M124del/V125del/S126del/D127del/T128del/S129del/C130del/T131del/F132del/P133del/S134del/S135del/D136del/G137del/I138del/F139del/W140del/K141del/H142del/W143del/I144del/Q145del/T146del/K147del/D148del/G149del/Q150del/C151del/G152del/S153del/P154del/L155del/V156del/S157del/T158del/R159del/D160del/G161del/F162del/I163del/V164del/G165del/I166del/H167del/S168del/A169del/S170del/N171del/F172del/T173del/N174del/T175del/N176del/N177del/Y178del/F179del/T180del/S181del/V182del/P183del/K184del/N185del/F186del/M187del/E188del/L189del/L190del/T191del/N192del/Q193del/E194del/A195del/Q196del/Q197del/W198del/V199del/S200del/G201del/W202del/R203del/L204del/N205del/A206del/D207del/S208del/V209del/L210del/W211del/G212del/G213del/H214del/K215del/V216del/F217del/M218del/V219del/K220del/P221del/E222del/E223del/P224del/F225del/Q226del/P227del/V228del/K229del/E230del/A231del/T232del/Q233del/L234del/M235del/N236del/*237del	140	TRUE	GKSLCNGMRNYNGIASVVCHL*NTSGSGRSLYGVGYNSYIITNRHLFRQNNGSLIVKTQHGQFVVQNTCTLKVAPIGKTDIAVIRMPKDFPPFHSRAKFRHMASTDKVCMVGVDYQENHVASKVSETSSISAGEGDFGSHWISTNDGDCGCPLVCVSDGYIVGLHSLSSSDCSQNYFAKIPENFEEQVLRRLDKLEWSNHWRYNPNSLSWGGFKGLGESTRSDFIMPRKKIQHLNTFEQSGKKWLLN*	TEV_homolog_lib_2025_11_19	homolog	6.273155863	1.157422942	7.319726808	0.9526945541	1.051078911	0.1958531028	0.9976780835	0.1993331995	3.32421418	0.0198502116	3.999834475	0.01912890103	3.32303022	0.0435263181	3.99956583	0.04456538963	3.32294279	0.04350834591	3.99950325	0.04463703005	3.322853705	0.04350009551	3.999424505	0.0447267371	3.322732945	0.04349537438	3.99930516	0.04483943173	3.32250427	0.04348128587	3.99912339	0.04495753496	3.3219123	0.04344435169	3.99879836	0.04505489111	3.320531875	0.04341795314	3.99821846	0.04515664447	3.318691685	0.04351881874	3.9975659	0.04528997909	3.317621685	0.04364907182	3.997217165	0.04537540521	3.31728461	0.04370097344	3.997110435	0.0454036262	-0.001184015108	0.04109982288	-0.0002686318239	0.04023040505	-0.00127134633	0.04122359031	-0.0003311398247	0.04031089287	-0.001360513832	0.04133606016	-0.0004100183467	0.04040957267	-0.001481210109	0.04142747089	-0.0005293229373	0.04052926298	-0.001709959925	0.04147307631	-0.000711211938	0.04065245352	-0.002301795663	0.04149754656	-0.001036179423	0.04076208893	-0.003682167733	0.04157970678	-0.001616110378	0.04089109824	-0.00552249016	0.04181900461	-0.002268593633	0.04105835911	-0.006592493689	0.04202922552	-0.002617443554	0.04116295356	-0.006929656959	0.04210625547	-0.002724218913	0.04119713268	-0.1077271286	0.0128103804	-0.0002526235995	4.99E-05	-0.1077900917	0.01278459713	-0.0002528758665	5.11E-05	-0.107856031	0.01277594772	-0.0002531983445	5.26E-05	-0.1079463337	0.01277498956	-0.0002536549075	5.46E-05	-0.1081168439	0.01276288594	-0.0002542789795	5.68E-05	-0.1085588409	0.01273081418	-0.0002552244645	5.91E-05	-0.1096043842	0.01276990435	-0.0002567622815	6.07E-05	-0.1110311013	0.01310067417	-0.0002585044645	6.21E-05	-0.1118778677	0.01344897229	-0.000259457567	6.29E-05	-0.1121473138	0.01358298681	-0.000259752723	6.32E-05	17987	2202	133	86	1	1	140	-127.9777044	-50.59065016	-7.1920385	-4.4377413	98.79
var_021271	tr|A0A097EV83|A0A097EV83_9POTV_Polyprotein_OS=Japanese_yam_mosaic_virus_OX=79917_PE=3_SV=1	*0G1insS/*0G1insS/*0G1insS/*0G1insL/*0G1insH/*0G1insR/*0G1insG/*0G1insL/*0G1insR/*0G1insD/*0G1insY/*0G1insN/*0G1insP/*0G1insI/*0G1insS/*0G1insN/*0G1insS/*0G1insI/*0G1insC/*0G1insQ/*0G1insL/*0G1insV/*0G1insN/*0G1insR/*0G1insS/*0G1insD/*0G1insG/*0G1insG/*0G1insK/*0G1insD/*0G1insT/*0G1insI/*0G1insY/*0G1insG/*0G1insL/*0G1insG/*0G1insF/*0G1insG/*0G1insP/*0G1insM/*0G1insI/*0G1insV/*0G1insT/*0G1insN/*0G1insR/*0G1insH/*0G1insL/*0G1insF/*0G1insE/*0G1insR/*0G1insN/*0G1insG/*0G1insG/*0G1insE/*0G1insL/*0G1insD/*0G1insI/*0G1insK/*0G1insT/*0G1insR/*0G1insH/*0G1insG/*0G1insD/*0G1insF/*0G1insL/*0G1insV/*0G1insK/*0G1insN/*0G1insT/*0G1insK/*0G1insQ/*0G1insL/*0G1insQ/*0G1insL/*0G1insF/*0G1insP/*0G1insI/*0G1insP/*0G1insD/*0G1insR/*0G1insD/*0G1insL/*0G1insI/*0G1insL/*0G1insI/*0G1insK/*0G1insL/*0G1insP/*0G1insK/*0G1insD/*0G1insM/*0G1insP/*0G1insP/*0G1insF/*0G1insP/*0G1insQ/*0G1insK/*0G1insL/*0G1insQ/*0G1insF/*0G1insR/*0G1insQ/*0G1insP/*0G1insE/*0G1insR/*0G1insN/*0G1insE/*0G1insK/*0G1insI/*0G1insC/*0G1insM/*0G1insV/*0G1insG/*0G1insS/*0G1insN/*0G1insF/*0G1insQ/*0G1insA/*0G1insK/*0G1insS/*0G1insV/*0G1insT/*0G1insN/*0G1insT/*0G1insV/*0G1insS/*0G1insE/*0G1insT/*0G1insS/*0G1insI/*0G1insV/*0G1insL/*0G1insP/*0G1insM/*0G1insE/*0G1insN/*0G1insC/*0G1insH/*0G1insF/*0G1insW/*0G1insK/*0G1insH/*0G1insW/*0G1insI/*0G1insS/*0G1insT/*0G1insK/*0G1insD/*0G1insG/*0G1insQ/*0G1insC/*0G1insG/*0G1insL/*0G1insP/*0G1insL/*0G1insV/*0G1insS/*0G1insS/*0G1insK/*0G1insD/*0G1insG/*0G1insN/*0G1insI/*0G1insL/*0G1insG/*0G1insI/*0G1insH/*0G1insS/*0G1insL/*0G1insG/*0G1insS/*0G1insF/*0G1insN/*0G1insN/*0G1insT/*0G1insI/*0G1insN/*0G1insY/*0G1insF/*0G1insA/*0G1insS/*0G1insF/*0G1insP/*0G1insA/*0G1insD/*0G1insF/*0G1insV/*0G1insS/*0G1insR/*0G1insY/*0G1insL/*0G1insL/*0G1insN/*0G1insP/*0G1insE/*0G1insN/*0G1insH/*0G1insE/*0G1insW/*0G1insV/*0G1insQ/*0G1insH/*0G1insW/*0G1insK/*0G1insY/*0G1insN/*0G1insT/*0G1insD/*0G1insN/*0G1insI/*0G1insS/*0G1insW/*0G1insG/*0G1insA/*0G1insL/*0G1insK/*0G1insI/*0G1insH/*0G1insK/*0G1insD/*0G1insA/*0G1insP/*0G1insT/*0G1insG/*0G1insL/*0G1insF/*0G1insK/*0G1insT/*0G1insT/*0G1insK/*0G1insL/*0G1insI/*0G1insG/*0G1ins*/G1del/E2del/S3del/L4del/F5del/K6del/G7del/P8del/R9del/D10del/Y11del/N12del/P13del/I14del/S15del/S16del/T17del/I18del/C19del/H20del/L21del/T22del/N23del/E24del/S25del/D26del/G27del/H28del/T29del/T30del/S31del/L32del/Y33del/G34del/I35del/G36del/F37del/G38del/P39del/F40del/I41del/I42del/T43del/N44del/K45del/H46del/L47del/F48del/R49del/R50del/N51del/N52del/G53del/T54del/L55del/L56del/V57del/Q58del/S59del/L60del/H61del/G62del/V63del/F64del/K65del/V66del/K67del/N68del/T69del/T70del/T71del/L72del/Q73del/Q74del/H75del/L76del/I77del/D78del/G79del/R80del/D81del/M82del/I83del/I84del/I85del/R86del/M87del/P88del/K89del/D90del/F91del/P92del/P93del/F94del/P95del/Q96del/K97del/L98del/K99del/F100del/R101del/E102del/P103del/Q104del/R105del/E106del/E107del/R108del/I109del/C110del/L111del/V112del/T113del/T114del/N115del/F116del/Q117del/T118del/K119del/S120del/M121del/S122del/S123del/M124del/V125del/S126del/D127del/T128del/S129del/C130del/T131del/F132del/P133del/S134del/S135del/D136del/G137del/I138del/F139del/W140del/K141del/H142del/W143del/I144del/Q145del/T146del/K147del/D148del/G149del/Q150del/C151del/G152del/S153del/P154del/L155del/V156del/S157del/T158del/R159del/D160del/G161del/F162del/I163del/V164del/G165del/I166del/H167del/S168del/A169del/S170del/N171del/F172del/T173del/N174del/T175del/N176del/N177del/Y178del/F179del/T180del/S181del/V182del/P183del/K184del/N185del/F186del/M187del/E188del/L189del/L190del/T191del/N192del/Q193del/E194del/A195del/Q196del/Q197del/W198del/V199del/S200del/G201del/W202del/R203del/L204del/N205del/A206del/D207del/S208del/V209del/L210del/W211del/G212del/G213del/H214del/K215del/V216del/F217del/M218del/V219del/K220del/P221del/E222del/E223del/P224del/F225del/Q226del/P227del/V228del/K229del/E230del/A231del/T232del/Q233del/L234del/M235del/N236del/*237del	113	TRUE	SSSLHRGLRDYNPISNSICQLVNRSDGGKDTIYGLGFGPMIVTNRHLFERNGGELDIKTRHGDFLVKNTKQLQLFPIPDRDLILIKLPKDMPPFPQKLQFRQPERNEKICMVGSNFQAKSVTNTVSETSIVLPMENCHFWKHWISTKDGQCGLPLVSSKDGNILGIHSLGSFNNTINYFASFPADFVSRYLLNPENHEWVQHWKYNTDNISWGALKIHKDAPTGLFKTTKLIG*	TEV_homolog_lib_2025_11_19	homolog	5.453811981	1.099943209	6.849335391	1.106660126	1.011818801	0.2012121262	0.9999043082	0.1987546254	3.351172724	0.01942977545	3.999933608	0.01914935473	3.350000595	0.04371467743	3.999720826	0.04444628406	3.349787454	0.04366263215	3.999659083	0.04448239025	3.349473406	0.04360701446	3.999561394	0.0445324833	3.348844858	0.04351351176	3.999360412	0.0446129771	3.347420081	0.04328112449	3.998949187	0.04473114697	3.34374696	0.04275624889	3.998067703	0.04493560422	3.335517794	0.04236727294	3.996369048	0.04542018308	3.325036713	0.04359509436	3.994380127	0.04624278209	3.319149346	0.0451212293	3.993298199	0.04680884696	3.317322516	0.04570920161	3.992965368	0.04699930605	-0.001172165638	0.04080056981	-0.0002128147584	0.04010970499	-0.001385271084	0.04095355727	-0.0002745411891	0.0401477808	-0.001699322067	0.04113594564	-0.0003722234362	0.04019944958	-0.002327931801	0.04135488293	-0.000573244851	0.04028035345	-0.00375266612	0.04155392302	-0.0009844353944	0.04039891145	-0.007425775702	0.04187917375	-0.001865884578	0.04061089479	-0.01565495512	0.04317681533	-0.003564577466	0.04113029618	-0.02613600748	0.04624902748	-0.005553496435	0.04202174746	-0.03202340326	0.04863121135	-0.006635412163	0.04263614848	-0.03385024652	0.04945678008	-0.006968249768	0.04284282012	-0.08876861821	0.01128784533	-0.000252061902	4.70E-05	-0.08890006149	0.01122889611	-0.0002522571865	4.76E-05	-0.08909730654	0.01116643955	-0.0002525575482	4.83E-05	-0.08949599487	0.0110650846	-0.0002531457225	4.96E-05	-0.09040173946	0.01079284698	-0.0002542843653	5.13E-05	-0.09278247356	0.01011485317	-0.0002566583348	5.37E-05	-0.09841880322	0.009815600772	-0.0002613887981	5.86E-05	-0.1062332899	0.01295889995	-0.0002674116945	6.69E-05	-0.1109409888	0.0162233901	-0.0002709526405	7.31E-05	-0.1124480577	0.01739926546	-0.0002720834082	7.53E-05	50158	6150	388	255	7	7	113	-75.76958193	-48.82911753	-1.0893409	-0.35328782	100
var_020621	tr|A0A0A7CCA4|A0A0A7CCA4_9POTV_Polyprotein_OS=Lettuce_mosaic_virus_OX=12202_PE=3_SV=1	*0G1insS/*0G1insK/*0G1insT/*0G1insL/*0G1insF/*0G1insR/*0G1insG/*0G1insL/*0G1insR/*0G1insD/*0G1insY/*0G1insN/*0G1insP/*0G1insI/*0G1insA/*0G1insA/*0G1insA/*0G1insI/*0G1insC/*0G1insL/*0G1insL/*0G1insT/*0G1insN/*0G1insE/*0G1insS/*0G1insD/*0G1insG/*0G1insM/*0G1insK/*0G1insE/*0G1insT/*0G1insM/*0G1insY/*0G1insG/*0G1insI/*0G1insG/*0G1insF/*0G1insG/*0G1insN/*0G1insT/*0G1insI/*0G1insI/*0G1insT/*0G1insN/*0G1insQ/*0G1insH/*0G1insL/*0G1insF/*0G1insR/*0G1insR/*0G1insN/*0G1insN/*0G1insG/*0G1insV/*0G1insL/*0G1insR/*0G1insV/*0G1insQ/*0G1insS/*0G1insR/*0G1insH/*0G1insG/*0G1insE/*0G1insY/*0G1insV/*0G1insL/*0G1insS/*0G1insN/*0G1insT/*0G1insT/*0G1insQ/*0G1insL/*0G1insK/*0G1insV/*0G1insL/*0G1insP/*0G1insC/*0G1insE/*0G1insG/*0G1insR/*0G1insD/*0G1insI/*0G1insM/*0G1insV/*0G1insI/*0G1insI/*0G1insL/*0G1insT/*0G1insP/*0G1insD/*0G1insF/*0G1insP/*0G1insP/*0G1insF/*0G1insP/*0G1insQ/*0G1insK/*0G1insL/*0G1insK/*0G1insF/*0G1insR/*0G1insP/*0G1insP/*0G1insI/*0G1insK/*0G1insG/*0G1insE/*0G1insK/*0G1insI/*0G1insC/*0G1insL/*0G1insV/*0G1insG/*0G1insS/*0G1insL/*0G1insF/*0G1insQ/*0G1insD/*0G1insK/*0G1insN/*0G1insI/*0G1insT/*0G1insS/*0G1insT/*0G1insV/*0G1insS/*0G1insE/*0G1insT/*0G1insS/*0G1insV/*0G1insT/*0G1insT/*0G1insP/*0G1insV/*0G1insD/*0G1insN/*0G1insS/*0G1insF/*0G1insL/*0G1insW/*0G1insK/*0G1insH/*0G1insW/*0G1insI/*0G1insT/*0G1insT/*0G1insK/*0G1insD/*0G1insG/*0G1insH/*0G1insC/*0G1insG/*0G1insL/*0G1insP/*0G1insL/*0G1insV/*0G1insS/*0G1insP/*0G1insN/*0G1insD/*0G1insG/*0G1insC/*0G1insI/*0G1insV/*0G1insG/*0G1insI/*0G1insH/*0G1insS/*0G1insA/*0G1insT/*0G1insS/*0G1insS/*0G1insR/*0G1insQ/*0G1insA/*0G1insQ/*0G1insN/*0G1insY/*0G1insH/*0G1insS/*0G1insA/*0G1insM/*0G1insP/*0G1insE/*0G1insD/*0G1insF/*0G1insH/*0G1insQ/*0G1insT/*0G1insH/*0G1insL/*0G1insI/*0G1insD/*0G1insP/*0G1insV/*0G1insS/*0G1insK/*0G1insS/*0G1insW/*0G1insV/*0G1insK/*0G1insH/*0G1insW/*0G1insK/*0G1insY/*0G1insN/*0G1insP/*0G1insD/*0G1insN/*0G1insM/*0G1insV/*0G1insW/*0G1insG/*0G1insG/*0G1insI/*0G1insN/*0G1insL/*0G1insI/*0G1insN/*0G1insS/*0G1insT/*0G1insP/*0G1insK/*0G1insE/*0G1insP/*0G1insF/*0G1insK/*0G1insI/*0G1insN/*0G1insK/*0G1insL/*0G1insV/*0G1insT/*0G1insD/*0G1insL/*0G1insF/*0G1insG/*0G1ins*/G1del/E2del/S3del/L4del/F5del/K6del/G7del/P8del/R9del/D10del/Y11del/N12del/P13del/I14del/S15del/S16del/T17del/I18del/C19del/H20del/L21del/T22del/N23del/E24del/S25del/D26del/G27del/H28del/T29del/T30del/S31del/L32del/Y33del/G34del/I35del/G36del/F37del/G38del/P39del/F40del/I41del/I42del/T43del/N44del/K45del/H46del/L47del/F48del/R49del/R50del/N51del/N52del/G53del/T54del/L55del/L56del/V57del/Q58del/S59del/L60del/H61del/G62del/V63del/F64del/K65del/V66del/K67del/N68del/T69del/T70del/T71del/L72del/Q73del/Q74del/H75del/L76del/I77del/D78del/G79del/R80del/D81del/M82del/I83del/I84del/I85del/R86del/M87del/P88del/K89del/D90del/F91del/P92del/P93del/F94del/P95del/Q96del/K97del/L98del/K99del/F100del/R101del/E102del/P103del/Q104del/R105del/E106del/E107del/R108del/I109del/C110del/L111del/V112del/T113del/T114del/N115del/F116del/Q117del/T118del/K119del/S120del/M121del/S122del/S123del/M124del/V125del/S126del/D127del/T128del/S129del/C130del/T131del/F132del/P133del/S134del/S135del/D136del/G137del/I138del/F139del/W140del/K141del/H142del/W143del/I144del/Q145del/T146del/K147del/D148del/G149del/Q150del/C151del/G152del/S153del/P154del/L155del/V156del/S157del/T158del/R159del/D160del/G161del/F162del/I163del/V164del/G165del/I166del/H167del/S168del/A169del/S170del/N171del/F172del/T173del/N174del/T175del/N176del/N177del/Y178del/F179del/T180del/S181del/V182del/P183del/K184del/N185del/F186del/M187del/E188del/L189del/L190del/T191del/N192del/Q193del/E194del/A195del/Q196del/Q197del/W198del/V199del/S200del/G201del/W202del/R203del/L204del/N205del/A206del/D207del/S208del/V209del/L210del/W211del/G212del/G213del/H214del/K215del/V216del/F217del/M218del/V219del/K220del/P221del/E222del/E223del/P224del/F225del/Q226del/P227del/V228del/K229del/E230del/A231del/T232del/Q233del/L234del/M235del/N236del/*237del	112	TRUE	SKTLFRGLRDYNPIAAAICLLTNESDGMKETMYGIGFGNTIITNQHLFRRNNGVLRVQSRHGEYVLSNTTQLKVLPCEGRDIMVIILTPDFPPFPQKLKFRPPIKGEKICLVGSLFQDKNITSTVSETSVTTPVDNSFLWKHWITTKDGHCGLPLVSPNDGCIVGIHSATSSRQAQNYHSAMPEDFHQTHLIDPVSKSWVKHWKYNPDNMVWGGINLINSTPKEPFKINKLVTDLFG*	TEV_homolog_lib_2025_11_19	homolog	5.421664837	1.559013444	6.875545215	1.312787329	1.01562096	0.2030226516	0.9977858235	0.1961831678	3.3492369	0.03624285842	4.000215445	0.01996382127	3.34611394	0.05283554883	3.99964769	0.04501352908	3.345707405	0.05279905721	3.99949084	0.04512673611	3.345197575	0.0527495368	3.999262635	0.04528542519	3.34436284	0.05263136555	3.998870735	0.0455316945	3.34281498	0.05233331697	3.998266015	0.0458440476	3.33936231	0.05170658284	3.997306105	0.04622003022	3.33222824	0.05145610392	3.995804015	0.04672192926	3.32354948	0.05337867694	3.994190095	0.04734019485	3.318790795	0.05538756539	3.993334025	0.04774672008	3.31732742	0.05612494729	3.99307238	0.04788402132	-0.003123007854	0.04256647847	-0.0005676519211	0.04036268481	-0.003529572239	0.04291751502	-0.0007244162779	0.04048624008	-0.004039467801	0.04328509021	-0.0009527092994	0.04066172508	-0.004874189315	0.04368272584	-0.0013445776	0.04093998082	-0.006422020816	0.04406876958	-0.001949210064	0.04130220833	-0.009874680676	0.04465320609	-0.002909159601	0.04175022022	-0.01700868359	0.04664488328	-0.004411342188	0.04233819678	-0.02568761622	0.05101806644	-0.006025120688	0.04303921868	-0.03044618312	0.05418529557	-0.006881333662	0.04349312197	-0.03190952131	0.05524873707	-0.007143005622	0.0436455307	-0.0929201757	0.02239428053	-0.000252833726	5.08E-05	-0.0931861477	0.02241428951	-0.000253356744	5.22E-05	-0.09351997495	0.0224338763	-0.0002541154105	5.42E-05	-0.09406179615	0.02243404329	-0.0002553896205	5.73E-05	-0.09505867855	0.02236526899	-0.0002572730795	6.10E-05	-0.09731998	0.02217527974	-0.000260117065	6.52E-05	-0.102321558	0.02268948253	-0.00026450174	7.06E-05	-0.109076118	0.02622790907	-0.0002693879885	7.66E-05	-0.1130807785	0.02966248142	-0.0002721429595	8.05E-05	-0.1143522348	0.03090939678	-0.000273014557	8.19E-05	1923	303	14	12	1	1	112	-70.13758617	-73.53650865	11.694211	-9.85178	99.58
var_014206	tr|A0A2Z1SVG3|A0A2Z1SVG3_9POTY_Polyprotein_OS=Ugandan_cassava_brown_streak_virus_OX=946046_PE=3_SV=1	*0G1insG/*0G1insK/*0G1insK/*0G1insV/*0G1insS/*0G1insL/*0G1insA/*0G1insF/*0G1insK/*0G1insK/*0G1insE/*0G1insG/*0G1insA/*0G1insD/*0G1insE/*0G1insE/*0G1insT/*0G1insI/*0G1insV/*0G1insN/*0G1insL/*0G1insT/*0G1insP/*0G1insH/*0G1insR/*0G1insS/*0G1insK/*0G1insM/*0G1insT/*0G1insS/*0G1insS/*0G1insM/*0G1insS/*0G1insL/*0G1insA/*0G1insP/*0G1insM/*0G1insG/*0G1insF/*0G1insP/*0G1insE/*0G1insE/*0G1insE/*0G1insG/*0G1insR/*0G1insW/*0G1insR/*0G1insQ/*0G1insT/*0G1insG/*0G1insA/*0G1insP/*0G1insL/*0G1insI/*0G1insR/*0G1insK/*0G1insI/*0G1insE/*0G1insK/*0G1insE/*0G1insD/*0G1insE/*0G1insV/*0G1insE/*0G1insV/*0G1insQ/*0G1insV/*0G1insA/*0G1insK/*0G1insP/*0G1insE/*0G1insP/*0G1insT/*0G1insN/*0G1insP/*0G1insY/*0G1insD/*0G1insH/*0G1insI/*0G1insL/*0G1insV/*0G1insR/*0G1insL/*0G1insG/*0G1insR/*0G1insA/*0G1insH/*0G1insL/*0G1insG/*0G1insT/*0G1insR/*0G1insV/*0G1insL/*0G1insN/*0G1insC/*0G1insF/*0G1insF/*0G1insH/*0G1insG/*0G1insS/*0G1insK/*0G1insC/*0G1insV/*0G1insI/*0G1insP/*0G1insY/*0G1insH/*0G1insL/*0G1insA/*0G1insE/*0G1insK/*0G1insG/*0G1insD/*0G1insR/*0G1insE/*0G1insE/*0G1insS/*0G1insL/*0G1insV/*0G1insI/*0G1insA/*0G1insT/*0G1insT/*0G1insR/*0G1insG/*0G1insQ/*0G1insF/*0G1insD/*0G1insF/*0G1insG/*0G1insP/*0G1insL/*0G1insK/*0G1insN/*0G1insI/*0G1insK/*0G1insC/*0G1insK/*0G1insK/*0G1insI/*0G1insT/*0G1insD/*0G1insY/*0G1insD/*0G1insI/*0G1insT/*0G1insI/*0G1insC/*0G1insP/*0G1insL/*0G1insP/*0G1insN/*0G1insD/*0G1insV/*0G1insQ/*0G1insP/*0G1insF/*0G1insR/*0G1insS/*0G1insK/*0G1insI/*0G1insV/*0G1insM/*0G1insR/*0G1ins*/*0G1insP/*0G1insK/*0G1insL/*0G1insG/*0G1insE/*0G1insE/*0G1insV/*0G1insV/*0G1insI/*0G1insV/*0G1insC/*0G1insF/*0G1insT/*0G1insR/*0G1insI/*0G1insN/*0G1insG/*0G1insK/*0G1insI/*0G1insV/*0G1insM/*0G1insK/*0G1insV/*0G1insS/*0G1insD/*0G1insK/*0G1insS/*0G1insT/*0G1insT/*0G1insY/*0G1insP/*0G1insA/*0G1insG/*0G1insG/*0G1insQ/*0G1insF/*0G1insA/*0G1insH/*0G1insL/*0G1insW/*0G1insA/*0G1insY/*0G1insK/*0G1insY/*0G1insD/*0G1insG/*0G1insQ/*0G1insP/*0G1insG/*0G1insD/*0G1insC/*0G1insG/*0G1insG/*0G1insP/*0G1insI/*0G1insV/*0G1insA/*0G1insT/*0G1insV/*0G1insD/*0G1insQ/*0G1insK/*0G1insV/*0G1insV/*0G1insG/*0G1insF/*0G1insH/*0G1insS/*0G1insG/*0G1insV/*0G1insI/*0G1insR/*0G1insN/*0G1insS/*0G1insR/*0G1insE/*0G1insE/*0G1insK/*0G1insL/*0G1insR/*0G1insA/*0G1insV/*0G1insY/*0G1insT/*0G1insP/*0G1insV/*0G1insN/*0G1insQ/*0G1insE/*0G1insL/*0G1insL/*0G1insN/*0G1insC/*0G1insI/*0G1insS/*0G1insG/*0G1insD/*0G1insI/*0G1insQ/*0G1insM/*0G1insT/*0G1insD/*0G1insF/*0G1insW/*0G1insT/*0G1insF/*0G1insN/*0G1insP/*0G1insD/*0G1insL/*0G1insV/*0G1insE/*0G1insW/*0G1insN/*0G1insS/*0G1insV/*0G1insA/*0G1insR/*0G1insV/*0G1insS/*0G1insT/*0G1insF/*0G1insF/*0G1insP/*0G1insM/*0G1insT/*0G1insK/*0G1insA/*0G1insI/*0G1insN/*0G1insT/*0G1insI/*0G1insT/*0G1insV/*0G1insQ/*0G1insA/*0G1insN/*0G1ins*/G1del/E2del/S3del/L4del/F5del/K6del/G7del/P8del/R9del/D10del/Y11del/N12del/P13del/I14del/S15del/S16del/T17del/I18del/C19del/H20del/L21del/T22del/N23del/E24del/S25del/D26del/G27del/H28del/T29del/T30del/S31del/L32del/Y33del/G34del/I35del/G36del/F37del/G38del/P39del/F40del/I41del/I42del/T43del/N44del/K45del/H46del/L47del/F48del/R49del/R50del/N51del/N52del/G53del/T54del/L55del/L56del/V57del/Q58del/S59del/L60del/H61del/G62del/V63del/F64del/K65del/V66del/K67del/N68del/T69del/T70del/T71del/L72del/Q73del/Q74del/H75del/L76del/I77del/D78del/G79del/R80del/D81del/M82del/I83del/I84del/I85del/R86del/M87del/P88del/K89del/D90del/F91del/P92del/P93del/F94del/P95del/Q96del/K97del/L98del/K99del/F100del/R101del/E102del/P103del/Q104del/R105del/E106del/E107del/R108del/I109del/C110del/L111del/V112del/T113del/T114del/N115del/F116del/Q117del/T118del/K119del/S120del/M121del/S122del/S123del/M124del/V125del/S126del/D127del/T128del/S129del/C130del/T131del/F132del/P133del/S134del/S135del/D136del/G137del/I138del/F139del/W140del/K141del/H142del/W143del/I144del/Q145del/T146del/K147del/D148del/G149del/Q150del/C151del/G152del/S153del/P154del/L155del/V156del/S157del/T158del/R159del/D160del/G161del/F162del/I163del/V164del/G165del/I166del/H167del/S168del/A169del/S170del/N171del/F172del/T173del/N174del/T175del/N176del/N177del/Y178del/F179del/T180del/S181del/V182del/P183del/K184del/N185del/F186del/M187del/E188del/L189del/L190del/T191del/N192del/Q193del/E194del/A195del/Q196del/Q197del/W198del/V199del/S200del/G201del/W202del/R203del/L204del/N205del/A206del/D207del/S208del/V209del/L210del/W211del/G212del/G213del/H214del/K215del/V216del/F217del/M218del/V219del/K220del/P221del/E222del/E223del/P224del/F225del/Q226del/P227del/V228del/K229del/E230del/A231del/T232del/Q233del/L234del/M235del/N236del/*237del/22383/32390/72403	219	TRUE	GKKVSLAFKKEGADEETIVNLTPHRSKMTSSMSLAPMGFPEEEGRWRQTGAPLIRKIEKEDEVEVQVAKPEPTNPYDHILVRLGRAHLGTRVLNCFFHGSKCVIPYHLAEKGDREESLVIATTRGQFDFGPLKNIKCKKITDYDITICPLPNDVQPFRSKIVMR*PKLGEEVVIVCFTRINGKIVMKVSDKSTTYPAGGQFAHLWAYKYDGQPGDCGGPIVATVDQKVVGFHSGVIRNSREEKLRAVYTPVNQELLNCISGDIQMTDFWTFNPDLVEWNSVARVSTFFPMTKAINTITVQAN*	TEV_homolog_lib_2025_11_19	homolog	6.193231447	1.325149271	7.301915366	1.055413232	1.050077704	0.2008952356	0.995868159	0.1985916541	3.325566755	0.02147707819	4.000249245	0.01910295074	3.323689535	0.04376828089	3.9998743	0.04462466585	3.323564185	0.04374539124	3.99979316	0.0446802384	3.323432175	0.04372936485	3.999676505	0.04476859503	3.323255835	0.04371763406	3.99948807	0.04492652398	3.322962225	0.04369599024	3.999220095	0.04511574037	3.32228169	0.04364583548	3.99880477	0.04532693015	3.320776185	0.04361315398	3.99817991	0.04555859083	3.31881744	0.04373219884	3.99753786	0.04576544113	3.31768997	0.04388086845	3.997205325	0.04587250529	3.317335805	0.04393945941	3.997104215	0.0459056191	-0.001877272415	0.04197242702	-0.0003748971664	0.04030229228	-0.002002538193	0.04211983877	-0.000456057256	0.04037100246	-0.002134715124	0.04224879927	-0.0005728565113	0.0404799035	-0.002310942366	0.04235752543	-0.0007612532287	0.04066665887	-0.002604733491	0.04241636979	-0.001029262793	0.04087794111	-0.003285130312	0.04244412332	-0.001444530117	0.04110811043	-0.004790722748	0.04252116407	-0.002069388742	0.0413638829	-0.006749253402	0.04275596053	-0.002711311263	0.04159048782	-0.007876827941	0.04296513299	-0.003044043817	0.0417066523	-0.008231063671	0.04304207069	-0.00314502855	0.04174235259	-0.1072700076	0.01321760998	-0.0002520034415	5.17E-05	-0.1073604785	0.01318795921	-0.0002522759275	5.27E-05	-0.1074572954	0.01316868542	-0.000252675498	5.39E-05	-0.1075880406	0.01315849099	-0.000253353246	5.64E-05	-0.1078059308	0.01313956872	-0.000254281388	5.95E-05	-0.108311733	0.01309248276	-0.000255591581	6.29E-05	-0.109449727	0.01312879108	-0.0002574223635	6.59E-05	-0.1109686296	0.01350496044	-0.000259252194	6.81E-05	-0.1118623659	0.01389602656	-0.0002602022845	6.91E-05	-0.1121460109	0.01404525173	-0.0002604917985	6.94E-05	21659	2801	136	97	1	1	219	27.31283008	195.6905269	9.379391	11.112839	99.34
var_015336	UniRef100_A0A5S8ZLR2_Genome_polyprotein_n=1_Tax=Sugarcane_mosaic_virus_TaxID=12224_RepID=A0A5S8ZLR2_9POTV	*0G1insG/*0G1insL/*0G1insG/*0G1insD/*0G1insY/*0G1insT/*0G1insP/*0G1insI/*0G1insS/*0G1insQ/*0G1insQ/*0G1insL/*0G1insC/*0G1insL/*0G1insV/*0G1insQ/*0G1insN/*0G1insD/*0G1insS/*0G1insE/*0G1insG/*0G1insV/*0G1insK/*0G1insR/*0G1insN/*0G1insV/*0G1insY/*0G1insA/*0G1insI/*0G1insG/*0G1insY/*0G1insG/*0G1insS/*0G1insY/*0G1insL/*0G1insI/*0G1insS/*0G1insP/*0G1insA/*0G1insH/*0G1insL/*0G1insF/*0G1insK/*0G1insY/*0G1insN/*0G1insN/*0G1insG/*0G1insE/*0G1insI/*0G1insT/*0G1insI/*0G1insR/*0G1insS/*0G1insS/*0G1insR/*0G1insG/*0G1insL/*0G1insY/*0G1insK/*0G1insI/*0G1insR/*0G1insN/*0G1insS/*0G1insV/*0G1insD/*0G1insV/*0G1insK/*0G1insL/*0G1insH/*0G1insP/*0G1insI/*0G1insA/*0G1insQ/*0G1insR/*0G1insD/*0G1insM/*0G1insV/*0G1insI/*0G1insI/*0G1insQ/*0G1insL/*0G1insP/*0G1insK/*0G1insD/*0G1insF/*0G1insP/*0G1insP/*0G1insF/*0G1insP/*0G1insM/*0G1insR/*0G1insL/*0G1insK/*0G1insF/*0G1insS/*0G1insT/*0G1insP/*0G1insS/*0G1insR/*0G1insD/*0G1insV/*0G1insR/*0G1insV/*0G1insC/*0G1insL/*0G1insV/*0G1insG/*0G1insI/*0G1insN/*0G1insF/*0G1insQ/*0G1insQ/*0G1insN/*0G1insY/*0G1insS/*0G1insT/*0G1insC/*0G1insI/*0G1insI/*0G1insS/*0G1insE/*0G1insS/*0G1insS/*0G1insV/*0G1insT/*0G1insA/*0G1insP/*0G1insK/*0G1insG/*0G1insN/*0G1insG/*0G1insD/*0G1insF/*0G1insW/*0G1insK/*0G1insH/*0G1insW/*0G1insI/*0G1insS/*0G1insT/*0G1insV/*0G1insD/*0G1insG/*0G1insQ/*0G1insC/*0G1insG/*0G1insL/*0G1insP/*0G1insL/*0G1insV/*0G1insD/*0G1insV/*0G1insR/*0G1insN/*0G1insK/*0G1insH/*0G1insI/*0G1insV/*0G1insG/*0G1insI/*0G1insN/*0G1insS/*0G1insL/*0G1insA/*0G1insS/*0G1insT/*0G1insS/*0G1insG/*0G1insN/*0G1insT/*0G1insN/*0G1insF/*0G1insF/*0G1insV/*0G1insA/*0G1insM/*0G1insP/*0G1insE/*0G1insN/*0G1insF/*0G1insN/*0G1insE/*0G1insY/*0G1insI/*0G1insS/*0G1insN/*0G1insL/*0G1insV/*0G1insQ/*0G1insT/*0G1insN/*0G1insK/*0G1insW/*0G1insE/*0G1insK/*0G1insG/*0G1insW/*0G1insH/*0G1insY/*0G1insN/*0G1insP/*0G1insN/*0G1insL/*0G1insI/*0G1insS/*0G1insW/*0G1insC/*0G1insG/*0G1insL/*0G1insN/*0G1insL/*0G1insV/*0G1insD/*0G1insS/*0G1insA/*0G1insP/*0G1insK/*0G1insG/*0G1insL/*0G1insF/*0G1insK/*0G1insT/*0G1insS/*0G1insK/*0G1insL/*0G1insV/*0G1insE/*0G1insD/*0G1insL/*0G1insD/*0G1insM/*0G1insS/*0G1ins*/G1del/E2del/S3del/L4del/F5del/K6del/G7del/P8del/R9del/D10del/Y11del/N12del/P13del/I14del/S15del/S16del/T17del/I18del/C19del/H20del/L21del/T22del/N23del/E24del/S25del/D26del/G27del/H28del/T29del/T30del/S31del/L32del/Y33del/G34del/I35del/G36del/F37del/G38del/P39del/F40del/I41del/I42del/T43del/N44del/K45del/H46del/L47del/F48del/R49del/R50del/N51del/N52del/G53del/T54del/L55del/L56del/V57del/Q58del/S59del/L60del/H61del/G62del/V63del/F64del/K65del/V66del/K67del/N68del/T69del/T70del/T71del/L72del/Q73del/Q74del/H75del/L76del/I77del/D78del/G79del/R80del/D81del/M82del/I83del/I84del/I85del/R86del/M87del/P88del/K89del/D90del/F91del/P92del/P93del/F94del/P95del/Q96del/K97del/L98del/K99del/F100del/R101del/E102del/P103del/Q104del/R105del/E106del/E107del/R108del/I109del/C110del/L111del/V112del/T113del/T114del/N115del/F116del/Q117del/T118del/K119del/S120del/M121del/S122del/S123del/M124del/V125del/S126del/D127del/T128del/S129del/C130del/T131del/F132del/P133del/S134del/S135del/D136del/G137del/I138del/F139del/W140del/K141del/H142del/W143del/I144del/Q145del/T146del/K147del/D148del/G149del/Q150del/C151del/G152del/S153del/P154del/L155del/V156del/S157del/T158del/R159del/D160del/G161del/F162del/I163del/V164del/G165del/I166del/H167del/S168del/A169del/S170del/N171del/F172del/T173del/N174del/T175del/N176del/N177del/Y178del/F179del/T180del/S181del/V182del/P183del/K184del/N185del/F186del/M187del/E188del/L189del/L190del/T191del/N192del/Q193del/E194del/A195del/Q196del/Q197del/W198del/V199del/S200del/G201del/W202del/R203del/L204del/N205del/A206del/D207del/S208del/V209del/L210del/W211del/G212del/G213del/H214del/K215del/V216del/F217del/M218del/V219del/K220del/P221del/E222del/E223del/P224del/F225del/Q226del/P227del/V228del/K229del/E230del/A231del/T232del/Q233del/L234del/M235del/N236del/*237del	137	TRUE	GLGDYTPISQQLCLVQNDSEGVKRNVYAIGYGSYLISPAHLFKYNNGEITIRSSRGLYKIRNSVDVKLHPIAQRDMVIIQLPKDFPPFPMRLKFSTPSRDVRVCLVGINFQQNYSTCIISESSVTAPKGNGDFWKHWISTVDGQCGLPLVDVRNKHIVGINSLASTSGNTNFFVAMPENFNEYISNLVQTNKWEKGWHYNPNLISWCGLNLVDSAPKGLFKTSKLVEDLDMS*	TEV_homolog_lib_2025_11_19	homolog	5.553485658	1.349512828	6.920385057	1.205846689	1.00784388	0.20459908	1.002434793	0.1899420026	3.345543395	0.02489158672	3.99971886	0.01860586124	3.343336595	0.04567123816	3.999359605	0.04432378475	3.342952435	0.04550677642	3.99927473	0.04435638538	3.34241875	0.04534804736	3.99914284	0.04441280503	3.341533145	0.04521904236	3.99890393	0.04452011107	3.340042045	0.04503882224	3.998498245	0.04466704181	3.336919075	0.04466024037	3.997715625	0.04487636303	3.330593355	0.0445638853	3.996296195	0.04531451954	3.32290052	0.04588306223	3.994708965	0.04595754753	3.318657815	0.04725575257	3.99386365	0.04636544396	3.317348585	0.0477644405	3.993605215	0.04649937568	-0.002206778364	0.04147211863	-0.0003591419626	0.04020911056	-0.002591027439	0.04180327038	-0.0004439398101	0.04025063986	-0.003124649052	0.04226925546	-0.0005759255799	0.0403195161	-0.004010228334	0.04294869751	-0.0008149526375	0.04044741199	-0.005501402359	0.04359239695	-0.001220591793	0.04062199003	-0.00862436784	0.04421504594	-0.00200312711	0.04086733695	-0.0149499844	0.04552763183	-0.003422561694	0.04135473349	-0.02264281397	0.04813971754	-0.005009855884	0.04204956171	-0.02688559692	0.05007231944	-0.005855170425	0.04248799425	-0.0281948153	0.0507334689	-0.006113540334	0.04263190356	-0.09352865715	0.01456603948	-0.0002528406085	4.77E-05	-0.09376325335	0.01441280176	-0.0002530815455	4.81E-05	-0.0941010609	0.01426096783	-0.000253462786	4.86E-05	-0.09468604715	0.01418255467	-0.0002541663115	4.98E-05	-0.0956836377	0.01411148983	-0.0002553313065	5.17E-05	-0.09779838195	0.01385929312	-0.0002574914645	5.44E-05	-0.1023004023	0.01418857176	-0.0002615127785	5.91E-05	-0.1082133144	0.01699813181	-0.0002663225495	6.63E-05	-0.1116796563	0.01964694791	-0.000269035193	7.10E-05	-0.1127779882	0.02059721418	-0.0002698874755	7.26E-05	6177	757	34	26	1	1	137	-3.962507242	-120.1824738	4.708713	1.2196214	98.712
var_017953	tr|Q9WID3|Q9WID3_9POTV_Genome_polyprotein_OS=Chilli_veinal_mottle_virus_OX=52280_PE=3_SV=2	*0G1insG/*0G1insV/*0G1insE/*0G1insH/*0G1insE/*0G1insA/*0G1insR/*0G1insS/*0G1insL/*0G1insN/*0G1insR/*0G1insG/*0G1insL/*0G1insR/*0G1insD/*0G1insH/*0G1insN/*0G1insQ/*0G1insV/*0G1insS/*0G1insK/*0G1insL/*0G1insI/*0G1insC/*0G1insK/*0G1insL/*0G1insE/*0G1insN/*0G1insD/*0G1insS/*0G1insD/*0G1insD/*0G1insC/*0G1insV/*0G1insT/*0G1insS/*0G1insI/*0G1insH/*0G1insG/*0G1insV/*0G1insG/*0G1insF/*0G1insG/*0G1insS/*0G1insI/*0G1insI/*0G1insI/*0G1insT/*0G1insN/*0G1insR/*0G1insH/*0G1insL/*0G1insL/*0G1insK/*0G1insR/*0G1insN/*0G1insN/*0G1insG/*0G1insT/*0G1insL/*0G1insI/*0G1insV/*0G1insK/*0G1insT/*0G1insA/*0G1insH/*0G1insG/*0G1insD/*0G1insF/*0G1insK/*0G1insV/*0G1insA/*0G1insN/*0G1insT/*0G1insK/*0G1insE/*0G1insM/*0G1insK/*0G1insV/*0G1insF/*0G1insP/*0G1insV/*0G1insE/*0G1insK/*0G1insH/*0G1insD/*0G1insI/*0G1insL/*0G1insL/*0G1insI/*0G1insR/*0G1insL/*0G1insP/*0G1insK/*0G1insD/*0G1insF/*0G1insP/*0G1insP/*0G1insF/*0G1insP/*0G1insV/*0G1insK/*0G1insS/*0G1insK/*0G1insF/*0G1insR/*0G1insE/*0G1insP/*0G1insK/*0G1insV/*0G1insN/*0G1insD/*0G1insS/*0G1insI/*0G1insC/*0G1insL/*0G1insV/*0G1insG/*0G1insT/*0G1insN/*0G1insF/*0G1insQ/*0G1insE/*0G1insK/*0G1insF/*0G1insL/*0G1insS/*0G1insS/*0G1insL/*0G1insI/*0G1insS/*0G1insA/*0G1insD/*0G1insS/*0G1insT/*0G1insT/*0G1insS/*0G1insP/*0G1insV/*0G1insS/*0G1insG/*0G1insS/*0G1insK/*0G1insF/*0G1insW/*0G1insR/*0G1insH/*0G1insW/*0G1insI/*0G1insD/*0G1insT/*0G1insK/*0G1insD/*0G1insG/*0G1insH/*0G1insC/*0G1insG/*0G1insL/*0G1insP/*0G1insL/*0G1insV/*0G1insA/*0G1insR/*0G1insD/*0G1insD/*0G1insG/*0G1insA/*0G1insI/*0G1insV/*0G1insG/*0G1insF/*0G1insH/*0G1insS/*0G1insL/*0G1insT/*0G1insS/*0G1insI/*0G1insN/*0G1insT/*0G1insE/*0G1insQ/*0G1insN/*0G1insY/*0G1insF/*0G1insA/*0G1insA/*0G1insV/*0G1insP/*0G1insE/*0G1insA/*0G1insF/*0G1insM/*0G1insE/*0G1insL/*0G1insI/*0G1insA/*0G1insQ/*0G1insV/*0G1insE/*0G1insT/*0G1insL/*0G1insE/*0G1insW/*0G1insR/*0G1insK/*0G1insS/*0G1insW/*0G1insV/*0G1insY/*0G1insN/*0G1insP/*0G1insN/*0G1insE/*0G1insI/*0G1insG/*0G1insW/*0G1insG/*0G1insS/*0G1insL/*0G1insK/*0G1insL/*0G1insK/*0G1insS/*0G1insD/*0G1insQ/*0G1insP/*0G1insT/*0G1insG/*0G1insM/*0G1insF/*0G1insK/*0G1insI/*0G1insE/*0G1insK/*0G1insL/*0G1insI/*0G1insE/*0G1insD/*0G1insI/*0G1insQ/*0G1insS/*0G1insA/*0G1insF/*0G1insV/*0G1insR/*0G1insE/*0G1insQ/*0G1insA/*0G1insS/*0G1insD/*0G1ins*/G1del/E2del/S3del/L4del/F5del/K6del/G7del/P8del/R9del/D10del/Y11del/N12del/P13del/I14del/S15del/S16del/T17del/I18del/C19del/H20del/L21del/T22del/N23del/E24del/S25del/D26del/G27del/H28del/T29del/T30del/S31del/L32del/Y33del/G34del/I35del/G36del/F37del/G38del/P39del/F40del/I41del/I42del/T43del/N44del/K45del/H46del/L47del/F48del/R49del/R50del/N51del/N52del/G53del/T54del/L55del/L56del/V57del/Q58del/S59del/L60del/H61del/G62del/V63del/F64del/K65del/V66del/K67del/N68del/T69del/T70del/T71del/L72del/Q73del/Q74del/H75del/L76del/I77del/D78del/G79del/R80del/D81del/M82del/I83del/I84del/I85del/R86del/M87del/P88del/K89del/D90del/F91del/P92del/P93del/F94del/P95del/Q96del/K97del/L98del/K99del/F100del/R101del/E102del/P103del/Q104del/R105del/E106del/E107del/R108del/I109del/C110del/L111del/V112del/T113del/T114del/N115del/F116del/Q117del/T118del/K119del/S120del/M121del/S122del/S123del/M124del/V125del/S126del/D127del/T128del/S129del/C130del/T131del/F132del/P133del/S134del/S135del/D136del/G137del/I138del/F139del/W140del/K141del/H142del/W143del/I144del/Q145del/T146del/K147del/D148del/G149del/Q150del/C151del/G152del/S153del/P154del/L155del/V156del/S157del/T158del/R159del/D160del/G161del/F162del/I163del/V164del/G165del/I166del/H167del/S168del/A169del/S170del/N171del/F172del/T173del/N174del/T175del/N176del/N177del/Y178del/F179del/T180del/S181del/V182del/P183del/K184del/N185del/F186del/M187del/E188del/L189del/L190del/T191del/N192del/Q193del/E194del/A195del/Q196del/Q197del/W198del/V199del/S200del/G201del/W202del/R203del/L204del/N205del/A206del/D207del/S208del/V209del/L210del/W211del/G212del/G213del/H214del/K215del/V216del/F217del/M218del/V219del/K220del/P221del/E222del/E223del/P224del/F225del/Q226del/P227del/V228del/K229del/E230del/A231del/T232del/Q233del/L234del/M235del/N236del/*237del	132	TRUE	GVEHEARSLNRGLRDHNQVSKLICKLENDSDDCVTSIHGVGFGSIIITNRHLLKRNNGTLIVKTAHGDFKVANTKEMKVFPVEKHDILLIRLPKDFPPFPVKSKFREPKVNDSICLVGTNFQEKFLSSLISADSTTSPVSGSKFWRHWIDTKDGHCGLPLVARDDGAIVGFHSLTSINTEQNYFAAVPEAFMELIAQVETLEWRKSWVYNPNEIGWGSLKLKSDQPTGMFKIEKLIEDIQSAFVREQASD*	TEV_homolog_lib_2025_11_19	homolog	4.979019535	0.8336305008	6.511030632	1.152037236	0.971249816	0.2073629633	0.9988974625	0.1972664112	3.39047592	0.02578454781	4.00026988	0.01962803115	3.389456725	0.04700971032	4.000031775	0.04467031484	3.389053065	0.04680585025	3.999936355	0.04473169654	3.388310435	0.04652011583	3.99976337	0.044857845	3.3865595	0.04609899952	3.999377755	0.04512189913	3.38252276	0.04541728644	3.99855661	0.04545860704	3.373027475	0.04426665702	3.99669216	0.04601941272	3.354181935	0.04357708685	3.993025055	0.04750187415	3.33242975	0.04553038184	3.988773835	0.04994207127	3.32087186	0.04781532003	3.98649141	0.05154219428	3.31736017	0.04867382854	3.985793695	0.05206785703	-0.001019230004	0.04031094123	-0.0002381922953	0.04009271838	-0.001422944892	0.04046877726	-0.0003336831441	0.04014447751	-0.002165598599	0.04078909686	-0.0005065590873	0.04024820846	-0.003916504015	0.04148430095	-0.000892200177	0.04046787482	-0.007953194086	0.04252325557	-0.001713392979	0.04076571554	-0.0174485152	0.04421363225	-0.003577821522	0.04132190671	-0.03629397281	0.0476617124	-0.007244994436	0.0429022185	-0.05804617887	0.05283252863	-0.0114961222	0.04554451127	-0.06960410665	0.05624207318	-0.01377855852	0.04727543667	-0.07311588766	0.05737104149	-0.01447633969	0.04784304909	-0.06619709575	0.01246387743	-0.0002515702605	4.86E-05	-0.0663769076	0.01234148633	-0.000251877455	4.93E-05	-0.06672113575	0.01215533161	-0.0002524728715	5.14E-05	-0.0675759724	0.01188631627	-0.0002538549035	5.81E-05	-0.06962822515	0.01149904997	-0.000256465083	6.90E-05	-0.07473717585	0.01083421429	-0.000261800703	7.75E-05	-0.08604417745	0.01104094203	-0.0002729964055	9.00E-05	-0.1011342981	0.01540732545	-0.000287918094	0.0001119187887	-0.1100854089	0.01963636148	-0.000296967147	0.0001279880381	-0.112934714	0.02115256443	-0.0002998964085	0.0001335739636	17456	2095	105	77	1	1	132	47.12617888	-103.42798	17.56447	-7.852138	99.602
var_018111	UniRef100_A0A7S8F217_Genome_polyprotein_n=1_Tax=Potato_virus_A_TaxID=12215_RepID=A0A7S8F217_PVMA	*0G1insG/*0G1insV/*0G1insR/*0G1insD/*0G1insY/*0G1insN/*0G1insP/*0G1insI/*0G1insS/*0G1insS/*0G1insV/*0G1insI/*0G1insC/*0G1insQ/*0G1insL/*0G1insE/*0G1insN/*0G1insE/*0G1insS/*0G1insD/*0G1insG/*0G1insR/*0G1insT/*0G1insT/*0G1insQ/*0G1insL/*0G1insF/*0G1insG/*0G1insL/*0G1insG/*0G1insF/*0G1insG/*0G1insP/*0G1insF/*0G1insI/*0G1insV/*0G1insT/*0G1insN/*0G1insQ/*0G1insH/*0G1insL/*0G1insF/*0G1insV/*0G1insR/*0G1insN/*0G1insN/*0G1insG/*0G1insS/*0G1insL/*0G1insT/*0G1insV/*0G1insR/*0G1insS/*0G1insQ/*0G1insM/*0G1insG/*0G1insV/*0G1insF/*0G1insK/*0G1insV/*0G1insN/*0G1insS/*0G1insT/*0G1insV/*0G1insS/*0G1insL/*0G1insQ/*0G1insM/*0G1insK/*0G1insP/*0G1insV/*0G1insE/*0G1insG/*0G1insR/*0G1insD/*0G1insV/*0G1insL/*0G1insI/*0G1insI/*0G1insK/*0G1insM/*0G1insP/*0G1insK/*0G1insD/*0G1insF/*0G1insP/*0G1insP/*0G1insF/*0G1insP/*0G1insQ/*0G1insR/*0G1insL/*0G1insK/*0G1insF/*0G1insR/*0G1insQ/*0G1insP/*0G1insT/*0G1insH/*0G1insS/*0G1insE/*0G1insK/*0G1insV/*0G1insC/*0G1insL/*0G1insI/*0G1insL/*0G1insT/*0G1insN/*0G1insF/*0G1insQ/*0G1insQ/*0G1insK/*0G1insS/*0G1insS/*0G1insS/*0G1insS/*0G1insM/*0G1insV/*0G1insS/*0G1insE/*0G1insT/*0G1insS/*0G1insH/*0G1insI/*0G1insI/*0G1insP/*0G1insK/*0G1insE/*0G1insN/*0G1insT/*0G1insY/*0G1insF/*0G1insW/*0G1insK/*0G1insH/*0G1insW/*0G1insI/*0G1insS/*0G1insT/*0G1insK/*0G1insE/*0G1insG/*0G1insH/*0G1insC/*0G1insG/*0G1insS/*0G1insP/*0G1insI/*0G1insV/*0G1insS/*0G1insT/*0G1insT/*0G1insD/*0G1insG/*0G1insA/*0G1insI/*0G1insL/*0G1insG/*0G1insI/*0G1insH/*0G1insS/*0G1insL/*0G1insS/*0G1insN/*0G1insM/*0G1insT/*0G1insN/*0G1insT/*0G1insS/*0G1insN/*0G1insY/*0G1insF/*0G1insA/*0G1insC/*0G1insF/*0G1insP/*0G1insK/*0G1insE/*0G1insF/*0G1insT/*0G1insE/*0G1insT/*0G1insY/*0G1insL/*0G1insA/*0G1insN/*0G1insD/*0G1insS/*0G1insV/*0G1insH/*0G1insE/*0G1insW/*0G1insV/*0G1insK/*0G1insG/*0G1insW/*0G1insK/*0G1insF/*0G1insN/*0G1ins*/G1del/E2del/S3del/L4del/F5del/K6del/G7del/P8del/R9del/D10del/Y11del/N12del/P13del/I14del/S15del/S16del/T17del/I18del/C19del/H20del/L21del/T22del/N23del/E24del/S25del/D26del/G27del/H28del/T29del/T30del/S31del/L32del/Y33del/G34del/I35del/G36del/F37del/G38del/P39del/F40del/I41del/I42del/T43del/N44del/K45del/H46del/L47del/F48del/R49del/R50del/N51del/N52del/G53del/T54del/L55del/L56del/V57del/Q58del/S59del/L60del/H61del/G62del/V63del/F64del/K65del/V66del/K67del/N68del/T69del/T70del/T71del/L72del/Q73del/Q74del/H75del/L76del/I77del/D78del/G79del/R80del/D81del/M82del/I83del/I84del/I85del/R86del/M87del/P88del/K89del/D90del/F91del/P92del/P93del/F94del/P95del/Q96del/K97del/L98del/K99del/F100del/R101del/E102del/P103del/Q104del/R105del/E106del/E107del/R108del/I109del/C110del/L111del/V112del/T113del/T114del/N115del/F116del/Q117del/T118del/K119del/S120del/M121del/S122del/S123del/M124del/V125del/S126del/D127del/T128del/S129del/C130del/T131del/F132del/P133del/S134del/S135del/D136del/G137del/I138del/F139del/W140del/K141del/H142del/W143del/I144del/Q145del/T146del/K147del/D148del/G149del/Q150del/C151del/G152del/S153del/P154del/L155del/V156del/S157del/T158del/R159del/D160del/G161del/F162del/I163del/V164del/G165del/I166del/H167del/S168del/A169del/S170del/N171del/F172del/T173del/N174del/T175del/N176del/N177del/Y178del/F179del/T180del/S181del/V182del/P183del/K184del/N185del/F186del/M187del/E188del/L189del/L190del/T191del/N192del/Q193del/E194del/A195del/Q196del/Q197del/W198del/V199del/S200del/G201del/W202del/R203del/L204del/N205del/A206del/D207del/S208del/V209del/L210del/W211del/G212del/G213del/H214del/K215del/V216del/F217del/M218del/V219del/K220del/P221del/E222del/E223del/P224del/F225del/Q226del/P227del/V228del/K229del/E230del/A231del/T232del/Q233del/L234del/M235del/N236del/*237del	106	TRUE	GVRDYNPISSVICQLENESDGRTTQLFGLGFGPFIVTNQHLFVRNNGSLTVRSQMGVFKVNSTVSLQMKPVEGRDVLIIKMPKDFPPFPQRLKFRQPTHSEKVCLILTNFQQKSSSSMVSETSHIIPKENTYFWKHWISTKEGHCGSPIVSTTDGAILGIHSLSNMTNTSNYFACFPKEFTETYLANDSVHEWVKGWKFN*	TEV_homolog_lib_2025_11_19	homolog	5.395206112	1.031504776	6.78372769	1.102712451	1.01960896	0.1999935369	0.9864832445	0.2131154685	3.349916735	0.01670386376	4.000950805	0.01899322656	3.34887205	0.04264066171	4.00076029	0.04430749157	3.348704855	0.04260858195	4.00068046	0.0443398903	3.34844987	0.04256219296	4.000547845	0.04440194803	3.347882075	0.04246004179	4.000280365	0.04451456764	3.346489515	0.04225271128	3.99976821	0.04468098127	3.3429018	0.04187339401	3.99875475	0.04494606049	3.334946715	0.04164662378	3.9969137	0.04546590102	3.32483193	0.04265501031	3.99481481	0.04625213547	3.319143165	0.04386267259	3.99368442	0.0467718134	3.317376405	0.04432758594	3.993337805	0.04694465564	-0.001044677028	0.0407158715	-0.0001905586579	0.04003157552	-0.001211743481	0.04082253286	-0.0002704415524	0.04006494544	-0.001466839265	0.04093290458	-0.000403079866	0.04012809084	-0.002034598476	0.04105714859	-0.0006703885695	0.04024269024	-0.003427158927	0.04121229696	-0.001182625014	0.04041689811	-0.007014893918	0.04151844034	-0.002196124606	0.0407042914	-0.01496997825	0.0425218451	-0.004037242838	0.04128059736	-0.02508480466	0.04481392065	-0.006136037127	0.04215762796	-0.03077345516	0.0466155517	-0.007266448553	0.04273613229	-0.03254027782	0.04724624078	-0.007613142178	0.04292825735	-0.08934169135	0.009565495093	-0.0002494561445	4.55E-05	-0.089446825	0.009522026771	-0.0002496808105	4.58E-05	-0.0896079711	0.009459347126	-0.000250069458	4.65E-05	-0.08996754195	0.009311571896	-0.000250847205	4.81E-05	-0.0908609697	0.008993394053	-0.0002522804845	5.04E-05	-0.0932191913	0.008382251906	-0.000255041242	5.39E-05	-0.0987114867	0.008212353247	-0.0002601647275	6.01E-05	-0.1062361248	0.01109263733	-0.00026642224	6.97E-05	-0.1107394584	0.01394387139	-0.0002700199405	7.64E-05	-0.1121779165	0.01495917459	-0.0002711583775	7.87E-05	121737	16601	796	587	5	5	106	-49.99286786	31.19647841	19.026018	3.5138617	100
var_000693	tr|Q1XFM3|Q1XFM3_9POTV_Polyprotein_OS=Potato_virus_Y_strain_NTN_OX=122280_PE=3_SV=1	*0G1insA/*0G1insK/*0G1insS/*0G1insL/*0G1insM/*0G1insR/*0G1insG/*0G1insL/*0G1insR/*0G1insD/*0G1insF/*0G1insN/*0G1insP/*0G1insI/*0G1insA/*0G1insQ/*0G1insT/*0G1insV/*0G1insC/*0G1insR/*0G1insV/*0G1insK/*0G1insV/*0G1insS/*0G1insV/*0G1insE/*0G1insY/*0G1insG/*0G1insT/*0G1insS/*0G1insE/*0G1insM/*0G1insY/*0G1insG/*0G1insF/*0G1insG/*0G1insF/*0G1insG/*0G1insA/*0G1insY/*0G1insI/*0G1insI/*0G1insV/*0G1insN/*0G1insH/*0G1insH/*0G1insL/*0G1insF/*0G1insK/*0G1insS/*0G1insF/*0G1insN/*0G1insG/*0G1insS/*0G1insM/*0G1insE/*0G1insV/*0G1insR/*0G1insS/*0G1insM/*0G1insH/*0G1insG/*0G1insT/*0G1insF/*0G1insR/*0G1insV/*0G1insK/*0G1insN/*0G1insL/*0G1insN/*0G1insS/*0G1insL/*0G1insS/*0G1insV/*0G1insL/*0G1insP/*0G1insI/*0G1insK/*0G1insG/*0G1insR/*0G1insN/*0G1insI/*0G1insI/*0G1insL/*0G1insI/*0G1insK/*0G1insM/*0G1insP/*0G1insK/*0G1insD/*0G1insF/*0G1insP/*0G1insV/*0G1insF/*0G1insP/*0G1insQ/*0G1insK/*0G1insL/*0G1insH/*0G1insF/*0G1insR/*0G1insA/*0G1insP/*0G1insT/*0G1insQ/*0G1insN/*0G1insE/*0G1insR/*0G1insV/*0G1insC/*0G1insL/*0G1insV/*0G1insG/*0G1insT/*0G1insN/*0G1insF/*0G1insQ/*0G1insE/*0G1insK/*0G1insY/*0G1insA/*0G1insS/*0G1insS/*0G1insI/*0G1insV/*0G1insA/*0G1insE/*0G1insT/*0G1insS/*0G1insT/*0G1insT/*0G1insY/*0G1insN/*0G1insV/*0G1insP/*0G1insG/*0G1insS/*0G1insT/*0G1insF/*0G1insW/*0G1insK/*0G1insH/*0G1insW/*0G1insI/*0G1insE/*0G1insT/*0G1insN/*0G1insD/*0G1insG/*0G1insH/*0G1insC/*0G1insG/*0G1insL/*0G1insP/*0G1insV/*0G1insV/*0G1insS/*0G1insT/*0G1insA/*0G1insD/*0G1insG/*0G1insC/*0G1insL/*0G1insV/*0G1insG/*0G1insI/*0G1insH/*0G1insS/*0G1insL/*0G1insA/*0G1insN/*0G1insN/*0G1insV/*0G1insQ/*0G1insT/*0G1insT/*0G1insN/*0G1insY/*0G1insY/*0G1insS/*0G1insA/*0G1insF/*0G1insD/*0G1insE/*0G1insD/*0G1insF/*0G1insE/*0G1insS/*0G1insK/*0G1insY/*0G1insL/*0G1insR/*0G1insT/*0G1insN/*0G1insE/*0G1insH/*0G1insN/*0G1insE/*0G1insW/*0G1insT/*0G1insK/*0G1insS/*0G1insW/*0G1insV/*0G1insY/*0G1insN/*0G1insP/*0G1insD/*0G1insT/*0G1insV/*0G1insL/*0G1insW/*0G1insG/*0G1insP/*0G1insL/*0G1insK/*0G1insL/*0G1insK/*0G1insE/*0G1insS/*0G1insT/*0G1insP/*0G1insK/*0G1insG/*0G1insL/*0G1insF/*0G1insK/*0G1insT/*0G1insT/*0G1insK/*0G1insL/*0G1insV/*0G1insQ/*0G1ins*/G1del/E2del/S3del/L4del/F5del/K6del/G7del/P8del/R9del/D10del/Y11del/N12del/P13del/I14del/S15del/S16del/T17del/I18del/C19del/H20del/L21del/T22del/N23del/E24del/S25del/D26del/G27del/H28del/T29del/T30del/S31del/L32del/Y33del/G34del/I35del/G36del/F37del/G38del/P39del/F40del/I41del/I42del/T43del/N44del/K45del/H46del/L47del/F48del/R49del/R50del/N51del/N52del/G53del/T54del/L55del/L56del/V57del/Q58del/S59del/L60del/H61del/G62del/V63del/F64del/K65del/V66del/K67del/N68del/T69del/T70del/T71del/L72del/Q73del/Q74del/H75del/L76del/I77del/D78del/G79del/R80del/D81del/M82del/I83del/I84del/I85del/R86del/M87del/P88del/K89del/D90del/F91del/P92del/P93del/F94del/P95del/Q96del/K97del/L98del/K99del/F100del/R101del/E102del/P103del/Q104del/R105del/E106del/E107del/R108del/I109del/C110del/L111del/V112del/T113del/T114del/N115del/F116del/Q117del/T118del/K119del/S120del/M121del/S122del/S123del/M124del/V125del/S126del/D127del/T128del/S129del/C130del/T131del/F132del/P133del/S134del/S135del/D136del/G137del/I138del/F139del/W140del/K141del/H142del/W143del/I144del/Q145del/T146del/K147del/D148del/G149del/Q150del/C151del/G152del/S153del/P154del/L155del/V156del/S157del/T158del/R159del/D160del/G161del/F162del/I163del/V164del/G165del/I166del/H167del/S168del/A169del/S170del/N171del/F172del/T173del/N174del/T175del/N176del/N177del/Y178del/F179del/T180del/S181del/V182del/P183del/K184del/N185del/F186del/M187del/E188del/L189del/L190del/T191del/N192del/Q193del/E194del/A195del/Q196del/Q197del/W198del/V199del/S200del/G201del/W202del/R203del/L204del/N205del/A206del/D207del/S208del/V209del/L210del/W211del/G212del/G213del/H214del/K215del/V216del/F217del/M218del/V219del/K220del/P221del/E222del/E223del/P224del/F225del/Q226del/P227del/V228del/K229del/E230del/A231del/T232del/Q233del/L234del/M235del/N236del/*237del	124	TRUE	AKSLMRGLRDFNPIAQTVCRVKVSVEYGTSEMYGFGFGAYIIVNHHLFKSFNGSMEVRSMHGTFRVKNLNSLSVLPIKGRNIILIKMPKDFPVFPQKLHFRAPTQNERVCLVGTNFQEKYASSIVAETSTTYNVPGSTFWKHWIETNDGHCGLPVVSTADGCLVGIHSLANNVQTTNYYSAFDEDFESKYLRTNEHNEWTKSWVYNPDTVLWGPLKLKESTPKGLFKTTKLVQ*	TEV_homolog_lib_2025_11_19	homolog	5.253260778	1.209617655	6.74550616	1.129333878	0.991589885	0.1995907516	0.992469331	0.2010302549	3.36577981	0.02784304091	3.99946243	0.01897254796	3.36390767	0.04794397046	3.9993519	0.04428236019	3.363536855	0.0478709735	3.99929506	0.04429286917	3.36298075	0.04776988241	3.999182435	0.04432119933	3.36186178	0.04755391822	3.99890518	0.04441314108	3.359430425	0.04701311996	3.99830364	0.04461275103	3.353655245	0.04586932794	3.997019635	0.04498564169	3.3417341	0.04512429136	3.994574875	0.04588575533	3.327474555	0.0474906465	3.9917646	0.04740369145	3.319748495	0.05015668457	3.990258225	0.04842558081	3.3173841	0.05114176428	3.98979788	0.04876536455	-0.00187211014	0.04114854942	-0.0001105571812	0.04000670209	-0.002242871271	0.04139895127	-0.0001674306255	0.04001401737	-0.002799034203	0.0417264203	-0.0002799745984	0.04003540557	-0.003917931504	0.04219459512	-0.0005572434156	0.04011495945	-0.006349370215	0.04275539708	-0.00115891609	0.04030898467	-0.0121243977	0.04373217878	-0.002442773646	0.04069515324	-0.02404551316	0.04676927936	-0.004887687876	0.04165428104	-0.03830523456	0.05269437773	-0.007697799172	0.04328539834	-0.04603122078	0.05679025645	-0.009204121987	0.04438361458	-0.04839562261	0.05814619944	-0.009664651245	0.04474835247	-0.08069337585	0.0155138051	-0.000252734252	4.53E-05	-0.08090614985	0.01547362874	-0.000252881225	4.54E-05	-0.08122763335	0.01542064141	-0.0002531816755	4.57E-05	-0.08187585355	0.0153070551	-0.0002539568015	4.69E-05	-0.0832879632	0.01497639995	-0.000255658731	4.96E-05	-0.08674835265	0.01418150741	-0.0002592411385	5.41E-05	-0.094533389	0.01413751034	-0.0002664297535	6.33E-05	-0.1050771925	0.01883151171	-0.0002757509915	7.97E-05	-0.111358491	0.02341763017	-0.0002813202355	9.18E-05	-0.1133589023	0.02504784979	-0.0002831128675	9.60E-05	6333	864	38	28	1	1	124	-92.44877286	28.22207671	5.4104877	-7.3676167	97.436
var_019299	tr|A0A097BVS4|A0A097BVS4_9POTV_Polyprotein_OS=Bean_common_mosaic_virus_OX=12196_PE=3_SV=1	*0G1insS/*0G1insK/*0G1insS/*0G1insI/*0G1insY/*0G1insK/*0G1insG/*0G1insL/*0G1insR/*0G1insD/*0G1insY/*0G1insN/*0G1insG/*0G1insI/*0G1insS/*0G1insS/*0G1insP/*0G1insV/*0G1insC/*0G1insL/*0G1insL/*0G1insT/*0G1insN/*0G1insI/*0G1insS/*0G1insD/*0G1insG/*0G1insH/*0G1insS/*0G1insE/*0G1insT/*0G1insI/*0G1insF/*0G1insG/*0G1insI/*0G1insG/*0G1insY/*0G1insG/*0G1insS/*0G1insY/*0G1insI/*0G1insI/*0G1insT/*0G1insN/*0G1insG/*0G1insH/*0G1insL/*0G1insF/*0G1insK/*0G1insR/*0G1insN/*0G1insN/*0G1insG/*0G1insV/*0G1insL/*0G1insN/*0G1insI/*0G1insR/*0G1insT/*0G1insW/*0G1insH/*0G1insG/*0G1insE/*0G1insF/*0G1insE/*0G1insI/*0G1insK/*0G1insN/*0G1insT/*0G1insT/*0G1insQ/*0G1insI/*0G1insK/*0G1insI/*0G1insH/*0G1insF/*0G1insI/*0G1insE/*0G1insG/*0G1insK/*0G1insD/*0G1insA/*0G1insI/*0G1insL/*0G1insI/*0G1insR/*0G1insM/*0G1insP/*0G1insK/*0G1insD/*0G1insF/*0G1insP/*0G1insP/*0G1insF/*0G1insA/*0G1insK/*0G1insK/*0G1insS/*0G1insL/*0G1insF/*0G1insR/*0G1insP/*0G1insP/*0G1insI/*0G1insK/*0G1insE/*0G1insE/*0G1insR/*0G1insV/*0G1insC/*0G1insM/*0G1insV/*0G1insG/*0G1insT/*0G1insN/*0G1insF/*0G1insQ/*0G1insE/*0G1insK/*0G1insS/*0G1insL/*0G1insR/*0G1insA/*0G1insT/*0G1insV/*0G1insS/*0G1insE/*0G1insS/*0G1insS/*0G1insM/*0G1insV/*0G1insL/*0G1insP/*0G1insE/*0G1insG/*0G1insV/*0G1insG/*0G1insS/*0G1insF/*0G1insW/*0G1insI/*0G1insH/*0G1insW/*0G1insI/*0G1insT/*0G1insT/*0G1insQ/*0G1insD/*0G1insG/*0G1insY/*0G1insC/*0G1insG/*0G1insL/*0G1insP/*0G1insL/*0G1insV/*0G1insS/*0G1insV/*0G1insN/*0G1insD/*0G1insG/*0G1insL/*0G1insI/*0G1insV/*0G1insG/*0G1insF/*0G1insH/*0G1insG/*0G1insL/*0G1insT/*0G1insS/*0G1insN/*0G1insD/*0G1insS/*0G1insT/*0G1insK/*0G1insN/*0G1insF/*0G1insF/*0G1insV/*0G1insP/*0G1insF/*0G1insC/*0G1insE/*0G1insD/*0G1insF/*0G1insE/*0G1insN/*0G1insK/*0G1insY/*0G1insL/*0G1insK/*0G1insS/*0G1insA/*0G1insE/*0G1insS/*0G1insL/*0G1insS/*0G1insW/*0G1insD/*0G1insK/*0G1insH/*0G1insW/*0G1insF/*0G1insW/*0G1insQ/*0G1insP/*0G1insD/*0G1insK/*0G1insI/*0G1insA/*0G1insW/*0G1insG/*0G1insS/*0G1insL/*0G1insN/*0G1insL/*0G1insV/*0G1insS/*0G1insD/*0G1insQ/*0G1insP/*0G1insK/*0G1insE/*0G1insE/*0G1insF/*0G1insK/*0G1insV/*0G1insS/*0G1insK/*0G1insL/*0G1insI/*0G1insS/*0G1ins*/G1del/E2del/S3del/L4del/F5del/K6del/G7del/P8del/R9del/D10del/Y11del/N12del/P13del/I14del/S15del/S16del/T17del/I18del/C19del/H20del/L21del/T22del/N23del/E24del/S25del/D26del/G27del/H28del/T29del/T30del/S31del/L32del/Y33del/G34del/I35del/G36del/F37del/G38del/P39del/F40del/I41del/I42del/T43del/N44del/K45del/H46del/L47del/F48del/R49del/R50del/N51del/N52del/G53del/T54del/L55del/L56del/V57del/Q58del/S59del/L60del/H61del/G62del/V63del/F64del/K65del/V66del/K67del/N68del/T69del/T70del/T71del/L72del/Q73del/Q74del/H75del/L76del/I77del/D78del/G79del/R80del/D81del/M82del/I83del/I84del/I85del/R86del/M87del/P88del/K89del/D90del/F91del/P92del/P93del/F94del/P95del/Q96del/K97del/L98del/K99del/F100del/R101del/E102del/P103del/Q104del/R105del/E106del/E107del/R108del/I109del/C110del/L111del/V112del/T113del/T114del/N115del/F116del/Q117del/T118del/K119del/S120del/M121del/S122del/S123del/M124del/V125del/S126del/D127del/T128del/S129del/C130del/T131del/F132del/P133del/S134del/S135del/D136del/G137del/I138del/F139del/W140del/K141del/H142del/W143del/I144del/Q145del/T146del/K147del/D148del/G149del/Q150del/C151del/G152del/S153del/P154del/L155del/V156del/S157del/T158del/R159del/D160del/G161del/F162del/I163del/V164del/G165del/I166del/H167del/S168del/A169del/S170del/N171del/F172del/T173del/N174del/T175del/N176del/N177del/Y178del/F179del/T180del/S181del/V182del/P183del/K184del/N185del/F186del/M187del/E188del/L189del/L190del/T191del/N192del/Q193del/E194del/A195del/Q196del/Q197del/W198del/V199del/S200del/G201del/W202del/R203del/L204del/N205del/A206del/D207del/S208del/V209del/L210del/W211del/G212del/G213del/H214del/K215del/V216del/F217del/M218del/V219del/K220del/P221del/E222del/E223del/P224del/F225del/Q226del/P227del/V228del/K229del/E230del/A231del/T232del/Q233del/L234del/M235del/N236del/*237del	124	TRUE	SKSIYKGLRDYNGISSPVCLLTNISDGHSETIFGIGYGSYIITNGHLFKRNNGVLNIRTWHGEFEIKNTTQIKIHFIEGKDAILIRMPKDFPPFAKKSLFRPPIKEERVCMVGTNFQEKSLRATVSESSMVLPEGVGSFWIHWITTQDGYCGLPLVSVNDGLIVGFHGLTSNDSTKNFFVPFCEDFENKYLKSAESLSWDKHWFWQPDKIAWGSLNLVSDQPKEEFKVSKLIS*	TEV_homolog_lib_2025_11_19	homolog	5.572036375	1.170254078	6.968939269	1.114429672	1.006039011	0.1994235568	0.9999105225	0.2024914633	3.34648841	0.02638223179	4.000541795	0.01907068452	3.34508503	0.04685529185	4.000251085	0.04451527045	3.344827615	0.04679369484	4.00016756	0.04460451038	3.3444559	0.04672523278	4.000049085	0.04471002486	3.34373718	0.0465906387	3.999829665	0.0448303469	3.34224596	0.04626722236	3.99940572	0.04497504057	3.33884304	0.0456383541	3.998567845	0.04526218861	3.331882555	0.04521820605	3.997132665	0.04580688956	3.3234497	0.04645341391	3.995573895	0.04649172525	3.318815375	0.04790781888	3.99475088	0.0469047219	3.31738752	0.0484573386	3.994500035	0.04703831445	-0.0014033803	0.04120900919	-0.0002906827798	0.04020517062	-0.001660639611	0.04145075077	-0.0003741332787	0.04030337526	-0.002032565612	0.04172077579	-0.0004926757841	0.04042165728	-0.00275124886	0.04204453555	-0.0007121931312	0.04055662343	-0.004242375476	0.04240470334	-0.001135891357	0.04071333189	-0.007645269153	0.04301440894	-0.001973817728	0.04101659564	-0.01460592862	0.04473292869	-0.003408966389	0.04159413896	-0.02303880166	0.04812868356	-0.004967761648	0.04232939987	-0.02767303718	0.05056502446	-0.005790814415	0.04277588611	-0.02910090914	0.05138741706	-0.006041757936	0.04292054549	-0.0925442786	0.01597505198	-0.000250959632	4.96E-05	-0.0927070404	0.01591784223	-0.0002513072525	5.19E-05	-0.09294635165	0.01585968624	-0.0002517718605	5.48E-05	-0.09341017805	0.01576156057	-0.000252495059	5.78E-05	-0.09437145445	0.01551569078	-0.0002537010715	6.00E-05	-0.0966139917	0.01503842043	-0.000256064565	6.28E-05	-0.1014759128	0.01507661587	-0.000260262758	6.83E-05	-0.1078965663	0.01781918767	-0.00026507473	7.58E-05	-0.111671349	0.02061086181	-0.00026775102	8.08E-05	-0.1128686673	0.02162970695	-0.0002685881385	8.24E-05	3552	560	34	24	1	1	124	9.551047466	-71.11862985	5.52533	7.3262954	99.573
var_000956	tr|C7S7F2|C7S7F2_PEMV_Polyprotein_OS=Pepper_mottle_virus_OX=12209_PE=3_SV=1	*0G1insA/*0G1insK/*0G1insT/*0G1insL/*0G1insM/*0G1insR/*0G1insG/*0G1insL/*0G1insR/*0G1insD/*0G1insY/*0G1insN/*0G1insP/*0G1insI/*0G1insA/*0G1insQ/*0G1insT/*0G1insV/*0G1insC/*0G1insK/*0G1insL/*0G1insT/*0G1insV/*0G1insK/*0G1insS/*0G1insE/*0G1insL/*0G1insG/*0G1insE/*0G1insT/*0G1insS/*0G1insT/*0G1insY/*0G1insG/*0G1insL/*0G1insG/*0G1insF/*0G1insG/*0G1insG/*0G1insL/*0G1insI/*0G1insI/*0G1insA/*0G1insN/*0G1insH/*0G1insH/*0G1insL/*0G1insF/*0G1insK/*0G1insS/*0G1insF/*0G1insN/*0G1insC/*0G1insS/*0G1insL/*0G1insE/*0G1insV/*0G1insK/*0G1insS/*0G1insH/*0G1insH/*0G1insG/*0G1insV/*0G1insF/*0G1insR/*0G1insV/*0G1insP/*0G1insN/*0G1insL/*0G1insM/*0G1insA/*0G1insI/*0G1insS/*0G1insV/*0G1insL/*0G1insP/*0G1insL/*0G1insK/*0G1insG/*0G1insR/*0G1insD/*0G1insM/*0G1insI/*0G1insI/*0G1insI/*0G1insK/*0G1insM/*0G1insP/*0G1insK/*0G1insD/*0G1insF/*0G1insP/*0G1insV/*0G1insF/*0G1insP/*0G1insQ/*0G1insR/*0G1insL/*0G1insK/*0G1insF/*0G1insR/*0G1insE/*0G1insP/*0G1insA/*0G1insS/*0G1insT/*0G1insD/*0G1insR/*0G1insV/*0G1insC/*0G1insL/*0G1insI/*0G1insG/*0G1insS/*0G1insN/*0G1insF/*0G1insQ/*0G1insE/*0G1insR/*0G1insY/*0G1insI/*0G1insS/*0G1insT/*0G1insT/*0G1insV/*0G1insS/*0G1insE/*0G1insI/*0G1insS/*0G1insA/*0G1insT/*0G1insH/*0G1insP/*0G1insV/*0G1insP/*0G1insR/*0G1insS/*0G1insT/*0G1insF/*0G1insW/*0G1insK/*0G1insH/*0G1insW/*0G1insI/*0G1insS/*0G1insT/*0G1insD/*0G1insD/*0G1insG/*0G1insH/*0G1insC/*0G1insG/*0G1insL/*0G1insP/*0G1insI/*0G1insV/*0G1insS/*0G1insT/*0G1insT/*0G1insD/*0G1insG/*0G1insF/*0G1insI/*0G1insL/*0G1insG/*0G1insL/*0G1insH/*0G1insS/*0G1insL/*0G1insA/*0G1insN/*0G1insN/*0G1insR/*0G1insN/*0G1insS/*0G1insE/*0G1insN/*0G1insY/*0G1insY/*0G1insT/*0G1insA/*0G1insF/*0G1insD/*0G1insS/*0G1insD/*0G1insF/*0G1insE/*0G1insM/*0G1insK/*0G1insV/*0G1insL/*0G1insR/*0G1insS/*0G1insG/*0G1insE/*0G1insN/*0G1insT/*0G1insE/*0G1insW/*0G1insV/*0G1insK/*0G1insN/*0G1insW/*0G1insK/*0G1insY/*0G1insN/*0G1insP/*0G1insD/*0G1insT/*0G1insV/*0G1insL/*0G1insW/*0G1insG/*0G1insP/*0G1insL/*0G1insQ/*0G1insL/*0G1insT/*0G1insK/*0G1insG/*0G1insT/*0G1insP/*0G1insN/*0G1insG/*0G1insM/*0G1insF/*0G1insK/*0G1insT/*0G1insT/*0G1insK/*0G1insM/*0G1insI/*0G1insE/*0G1insD/*0G1insL/*0G1insL/*0G1insA/*0G1insF/*0G1insK/*0G1insS/*0G1insE/*0G1insS/*0G1insV/*0G1insR/*0G1insE/*0G1insQ/*0G1insA/*0G1insH/*0G1insT/*0G1insS/*0G1insP/*0G1insW/*0G1insM/*0G1insL/*0G1insE/*0G1insV/*0G1insL/*0G1insK/*0G1insE/*0G1insN/*0G1insL/*0G1insK/*0G1insA/*0G1insV/*0G1insA/*0G1insY/*0G1insM/*0G1insK/*0G1insS/*0G1ins*/G1del/E2del/S3del/L4del/F5del/K6del/G7del/P8del/R9del/D10del/Y11del/N12del/P13del/I14del/S15del/S16del/T17del/I18del/C19del/H20del/L21del/T22del/N23del/E24del/S25del/D26del/G27del/H28del/T29del/T30del/S31del/L32del/Y33del/G34del/I35del/G36del/F37del/G38del/P39del/F40del/I41del/I42del/T43del/N44del/K45del/H46del/L47del/F48del/R49del/R50del/N51del/N52del/G53del/T54del/L55del/L56del/V57del/Q58del/S59del/L60del/H61del/G62del/V63del/F64del/K65del/V66del/K67del/N68del/T69del/T70del/T71del/L72del/Q73del/Q74del/H75del/L76del/I77del/D78del/G79del/R80del/D81del/M82del/I83del/I84del/I85del/R86del/M87del/P88del/K89del/D90del/F91del/P92del/P93del/F94del/P95del/Q96del/K97del/L98del/K99del/F100del/R101del/E102del/P103del/Q104del/R105del/E106del/E107del/R108del/I109del/C110del/L111del/V112del/T113del/T114del/N115del/F116del/Q117del/T118del/K119del/S120del/M121del/S122del/S123del/M124del/V125del/S126del/D127del/T128del/S129del/C130del/T131del/F132del/P133del/S134del/S135del/D136del/G137del/I138del/F139del/W140del/K141del/H142del/W143del/I144del/Q145del/T146del/K147del/D148del/G149del/Q150del/C151del/G152del/S153del/P154del/L155del/V156del/S157del/T158del/R159del/D160del/G161del/F162del/I163del/V164del/G165del/I166del/H167del/S168del/A169del/S170del/N171del/F172del/T173del/N174del/T175del/N176del/N177del/Y178del/F179del/T180del/S181del/V182del/P183del/K184del/N185del/F186del/M187del/E188del/L189del/L190del/T191del/N192del/Q193del/E194del/A195del/Q196del/Q197del/W198del/V199del/S200del/G201del/W202del/R203del/L204del/N205del/A206del/D207del/S208del/V209del/L210del/W211del/G212del/G213del/H214del/K215del/V216del/F217del/M218del/V219del/K220del/P221del/E222del/E223del/P224del/F225del/Q226del/P227del/V228del/K229del/E230del/A231del/T232del/Q233del/L234del/M235del/N236del/*237del	147	TRUE	AKTLMRGLRDYNPIAQTVCKLTVKSELGETSTYGLGFGGLIIANHHLFKSFNCSLEVKSHHGVFRVPNLMAISVLPLKGRDMIIIKMPKDFPVFPQRLKFREPASTDRVCLIGSNFQERYISTTVSEISATHPVPRSTFWKHWISTDDGHCGLPIVSTTDGFILGLHSLANNRNSENYYTAFDSDFEMKVLRSGENTEWVKNWKYNPDTVLWGPLQLTKGTPNGMFKTTKMIEDLLAFKSESVREQAHTSPWMLEVLKENLKAVAYMKS*	TEV_homolog_lib_2025_11_19	homolog	5.671778367	1.100276186	6.92361491	1.084062931	1.007021022	0.190556493	1.001992326	0.2006548896	3.348312	0.02393045515	4.00044202	0.01881150588	3.347396305	0.04618983923	4.00027492	0.04428605759	3.347253635	0.04615935853	4.00022697	0.04430515052	3.34703551	0.04610930436	4.000149545	0.04432715838	3.346530025	0.04596927332	3.999985	0.04435701762	3.34520876	0.04561872013	3.99962445	0.04441068469	3.34168973	0.04493462814	3.998802925	0.0445514365	3.3339452	0.04460358206	3.997181515	0.04497618742	3.32433713	0.04641965604	3.99526826	0.04578243716	3.319031665	0.04838993566	3.994226455	0.04635733932	3.31739626	0.04911993684	3.993906085	0.04655230362	-0.0009157436865	0.04075520424	-0.0001671363084	0.04005951096	-0.001058303756	0.04085563133	-0.0002151351998	0.0400772997	-0.001276424082	0.04095956655	-0.0002924300904	0.04010241184	-0.001782058695	0.04106781787	-0.0004569612089	0.0401452705	-0.003103302124	0.04122314707	-0.0008175411332	0.04022292089	-0.006622405355	0.04175301794	-0.001639106435	0.04040343628	-0.0143668319	0.04392082762	-0.003260466604	0.04090133961	-0.02397497334	0.04841108561	-0.005173684028	0.04180812785	-0.02928037677	0.05158942175	-0.006215445416	0.04244571685	-0.03091579018	0.0526517007	-0.006535826682	0.04266094646	-0.0908874627	0.01489649783	-0.000250586228	4.57E-05	-0.0909771977	0.01487248254	-0.0002507249825	4.60E-05	-0.0911141541	0.01483394828	-0.000250936536	4.63E-05	-0.09142835535	0.01471618414	-0.000251363401	4.67E-05	-0.09225607105	0.01439784088	-0.000252285404	4.75E-05	-0.0945328628	0.01377777436	-0.000254422236	4.94E-05	-0.09989474765	0.01392813986	-0.0002588527675	5.42E-05	-0.107224699	0.01773403941	-0.0002645960815	6.25E-05	-0.1115894721	0.02136955433	-0.000268007266	6.88E-05	-0.112978972	0.0226633106	-0.0002691008825	7.11E-05	3696	542	36	26	1	1	147	-142.70865	19.39114905	7.8324575	-3.681663	99.63
var_013315	temp=1_dels=1_sample=9	F5del/K6del/G7del/P8del/R9K/D10P/Y11D/T17del/C19Y/E24del/L32del/R49del/R50del/N51del/G53N/L56del/V57del/N192del/V199del/S200del/G201del/W202del/R203del/L204del/N205S/A206R/D207N/G212del/G213del/V216del/F217del/M218del/V219del/K220F/P221V/Q226del	27	TRUE	GESLKPDNPISSIYHLTNSDGHTTSYGIGFGPFIITNKHLFNNTLQSLHGVFKVKNTTTLQQHLIDGRDMIIIRMPKDFPPFPQKLKFREPQREERICLVTTNFQTKSMSSMVSDTSCTFPSSDGIFWKHWIQTKDGQCGSPLVSTRDGFIVGIHSASNFTNTNNYFTSVPKNFMELLTQEAQQWSRNSVLWHKFVEEPFPVKEATQLMN*	TEV_homolog_lib_2025_11_19	homolog	5.516669658	0.7958908763	6.8980995	1.018357024	1.017144775	0.203348718	1.001701475	0.2008793061	3.35996038	0.02100157543	4.000193865	0.01856741571	3.359754875	0.04511744222	4.00012981	0.04410189225	3.359665315	0.04508844847	4.000099735	0.04410392515	3.3594727	0.04502868647	4.000039915	0.04410881601	3.358897865	0.04486400804	3.999882465	0.04412555891	3.357206015	0.04445491943	3.99948419	0.04418405385	3.352427005	0.04364774596	3.998507715	0.04439649378	3.34148851	0.04322532881	3.996512045	0.04506971641	3.327571825	0.04533772249	3.994126155	0.04623136312	3.31980187	0.04768710187	3.99281928	0.04701595733	3.317399235	0.04856231465	3.99241629	0.04727757563	-0.0002055660485	0.04002834472	-6.41E-05	0.04000150877	-0.000294982394	0.04003141252	-9.42E-05	0.04000286697	-0.0004877690896	0.0400387062	-0.0001540395757	0.04000647931	-0.00106244761	0.04006763674	-0.0003115375987	0.04002030647	-0.002754408941	0.04020338307	-0.0007098370332	0.04007381971	-0.007533414062	0.04083749292	-0.001686240375	0.04028660433	-0.01847189103	0.04341314603	-0.003681934262	0.04099940105	-0.03238853327	0.04865504375	-0.006067864428	0.04225264995	-0.04015841491	0.05236167945	-0.007374746483	0.04310115203	-0.04256127214	0.05360098568	-0.007777600389	0.04338401206	-0.08277715355	0.01259562897	-0.000250707492	4.40E-05	-0.0828280262	0.01256844429	-0.000250780509	4.40E-05	-0.0829382135	0.01251187075	-0.0002509265945	4.40E-05	-0.0832695542	0.01235366254	-0.000251316161	4.42E-05	-0.0842637083	0.01194768588	-0.0002523237635	4.48E-05	-0.08718177065	0.01111650798	-0.000254902361	4.72E-05	-0.09439560415	0.01113848607	-0.0002606060345	5.57E-05	-0.104639102	0.0157769573	-0.000268194182	7.15E-05	-0.1108774801	0.02013232217	-0.0002727322165	8.25E-05	-0.1128807112	0.02166652509	-0.000274189451	8.62E-05	11340	1443	48	30	1	1	27	-1.293872617	24.14366325	-3.0089142	15.951981	85.169
var_021502	tr|Q0EDD5|Q0EDD5_TUMVJ_Polyprotein_OS=Turnip_mosaic_virus_(strain_Japanese)_OX=12230_PE=3_SV=1	*0G1insS/*0G1insS/*0G1insS/*0G1insM/*0G1insF/*0G1insR/*0G1insG/*0G1insL/*0G1insR/*0G1insD/*0G1insY/*0G1insN/*0G1insP/*0G1insI/*0G1insS/*0G1insN/*0G1insN/*0G1insI/*0G1insC/*0G1insH/*0G1insL/*0G1insT/*0G1insN/*0G1insV/*0G1insS/*0G1insD/*0G1insG/*0G1insA/*0G1insS/*0G1insN/*0G1insS/*0G1insL/*0G1insY/*0G1insG/*0G1insV/*0G1insG/*0G1insF/*0G1insG/*0G1insP/*0G1insL/*0G1insI/*0G1insL/*0G1insT/*0G1insN/*0G1insR/*0G1insH/*0G1insL/*0G1insF/*0G1insE/*0G1insR/*0G1insN/*0G1insN/*0G1insG/*0G1insE/*0G1insL/*0G1insL/*0G1insI/*0G1insK/*0G1insS/*0G1insR/*0G1insN/*0G1insG/*0G1insE/*0G1insF/*0G1insV/*0G1insI/*0G1insR/*0G1insN/*0G1insT/*0G1insT/*0G1insQ/*0G1insL/*0G1insH/*0G1insL/*0G1insL/*0G1insP/*0G1insI/*0G1insP/*0G1insD/*0G1insR/*0G1insD/*0G1insL/*0G1insL/*0G1insL/*0G1insI/*0G1insR/*0G1insL/*0G1insP/*0G1insK/*0G1insD/*0G1insI/*0G1insP/*0G1insP/*0G1insF/*0G1insP/*0G1insQ/*0G1insK/*0G1insL/*0G1insG/*0G1insF/*0G1insR/*0G1insQ/*0G1insP/*0G1insE/*0G1insK/*0G1insG/*0G1insE/*0G1insR/*0G1insI/*0G1insC/*0G1insM/*0G1insV/*0G1insG/*0G1insS/*0G1insN/*0G1insF/*0G1insQ/*0G1insT/*0G1insK/*0G1insS/*0G1insI/*0G1insT/*0G1insS/*0G1insI/*0G1insV/*0G1insS/*0G1insE/*0G1insT/*0G1insS/*0G1insT/*0G1insI/*0G1insM/*0G1insP/*0G1insV/*0G1insE/*0G1insN/*0G1insS/*0G1insQ/*0G1insF/*0G1insW/*0G1insK/*0G1insH/*0G1insW/*0G1insI/*0G1insS/*0G1insT/*0G1insK/*0G1insD/*0G1insG/*0G1insQ/*0G1insC/*0G1insG/*0G1insS/*0G1insP/*0G1insM/*0G1insV/*0G1insS/*0G1insT/*0G1insK/*0G1insD/*0G1insG/*0G1insK/*0G1insI/*0G1insL/*0G1insG/*0G1insL/*0G1insH/*0G1insS/*0G1insL/*0G1insA/*0G1insN/*0G1insF/*0G1insQ/*0G1insN/*0G1insS/*0G1insI/*0G1insN/*0G1insY/*0G1insF/*0G1insA/*0G1insA/*0G1insF/*0G1insP/*0G1insD/*0G1insD/*0G1insF/*0G1insA/*0G1insE/*0G1insK/*0G1insY/*0G1insL/*0G1insH/*0G1insT/*0G1insI/*0G1insE/*0G1insA/*0G1insH/*0G1insE/*0G1insW/*0G1insV/*0G1insK/*0G1insH/*0G1insW/*0G1insK/*0G1insY/*0G1insN/*0G1insT/*0G1insS/*0G1insG/*0G1insI/*0G1insS/*0G1insW/*0G1insG/*0G1insS/*0G1insL/*0G1insN/*0G1insI/*0G1insQ/*0G1insA/*0G1insA/*0G1insQ/*0G1insP/*0G1insA/*0G1insG/*0G1insL/*0G1insF/*0G1insK/*0G1insV/*0G1insS/*0G1insK/*0G1insL/*0G1insI/*0G1insS/*0G1ins*/G1del/E2del/S3del/L4del/F5del/K6del/G7del/P8del/R9del/D10del/Y11del/N12del/P13del/I14del/S15del/S16del/T17del/I18del/C19del/H20del/L21del/T22del/N23del/E24del/S25del/D26del/G27del/H28del/T29del/T30del/S31del/L32del/Y33del/G34del/I35del/G36del/F37del/G38del/P39del/F40del/I41del/I42del/T43del/N44del/K45del/H46del/L47del/F48del/R49del/R50del/N51del/N52del/G53del/T54del/L55del/L56del/V57del/Q58del/S59del/L60del/H61del/G62del/V63del/F64del/K65del/V66del/K67del/N68del/T69del/T70del/T71del/L72del/Q73del/Q74del/H75del/L76del/I77del/D78del/G79del/R80del/D81del/M82del/I83del/I84del/I85del/R86del/M87del/P88del/K89del/D90del/F91del/P92del/P93del/F94del/P95del/Q96del/K97del/L98del/K99del/F100del/R101del/E102del/P103del/Q104del/R105del/E106del/E107del/R108del/I109del/C110del/L111del/V112del/T113del/T114del/N115del/F116del/Q117del/T118del/K119del/S120del/M121del/S122del/S123del/M124del/V125del/S126del/D127del/T128del/S129del/C130del/T131del/F132del/P133del/S134del/S135del/D136del/G137del/I138del/F139del/W140del/K141del/H142del/W143del/I144del/Q145del/T146del/K147del/D148del/G149del/Q150del/C151del/G152del/S153del/P154del/L155del/V156del/S157del/T158del/R159del/D160del/G161del/F162del/I163del/V164del/G165del/I166del/H167del/S168del/A169del/S170del/N171del/F172del/T173del/N174del/T175del/N176del/N177del/Y178del/F179del/T180del/S181del/V182del/P183del/K184del/N185del/F186del/M187del/E188del/L189del/L190del/T191del/N192del/Q193del/E194del/A195del/Q196del/Q197del/W198del/V199del/S200del/G201del/W202del/R203del/L204del/N205del/A206del/D207del/S208del/V209del/L210del/W211del/G212del/G213del/H214del/K215del/V216del/F217del/M218del/V219del/K220del/P221del/E222del/E223del/P224del/F225del/Q226del/P227del/V228del/K229del/E230del/A231del/T232del/Q233del/L234del/M235del/N236del/*237del	110	TRUE	SSSMFRGLRDYNPISNNICHLTNVSDGASNSLYGVGFGPLILTNRHLFERNNGELLIKSRNGEFVIRNTTQLHLLPIPDRDLLLIRLPKDIPPFPQKLGFRQPEKGERICMVGSNFQTKSITSIVSETSTIMPVENSQFWKHWISTKDGQCGSPMVSTKDGKILGLHSLANFQNSINYFAAFPDDFAEKYLHTIEAHEWVKHWKYNTSGISWGSLNIQAAQPAGLFKVSKLIS*	TEV_homolog_lib_2025_11_19	homolog	5.789741902	1.525596368	7.041275853	1.197514394	1.031468651	0.196915498	1.000622474	0.1989868475	3.332973152	0.02491319321	4.00016385	0.01928706909	3.330286645	0.04505341706	3.999841857	0.04456035813	3.329986713	0.04498085265	3.999744622	0.04462380063	3.329643729	0.04493010591	3.999597134	0.04472097843	3.329176709	0.0448891094	3.999332725	0.04488731421	3.328478405	0.04481916747	3.998912934	0.04512320637	3.327041223	0.04465637802	3.998248781	0.04542300951	3.324032826	0.04453921484	3.997241006	0.04578141207	3.320233808	0.0449340848	3.996199478	0.04614261462	3.318085595	0.04542541449	3.995658792	0.04634610481	3.317415781	0.04561693098	3.995494616	0.0464109523	-0.002686451975	0.04232772913	-0.0003220082692	0.04017266309	-0.002986361048	0.04266885225	-0.000419226716	0.0402424556	-0.003329407473	0.04302633476	-0.000566727401	0.04034958379	-0.003796414919	0.04339111449	-0.0008311203509	0.04053355962	-0.004494713163	0.04364713341	-0.001250951236	0.04079466519	-0.005931913038	0.043818925	-0.001915103751	0.04112260103	-0.008940344325	0.04417939683	-0.002922854107	0.04151328892	-0.01273932982	0.04507769515	-0.003964357681	0.04190807756	-0.01488752223	0.04582305766	-0.004505095154	0.04213041927	-0.01555728952	0.04608955901	-0.004669243763	0.04220121867	-0.1026029507	0.01473467608	-0.0002518924107	4.78E-05	-0.102809344	0.01466625795	-0.0002522079773	4.87E-05	-0.1030511129	0.01463101549	-0.0002526912416	5.01E-05	-0.1033855168	0.01462324315	-0.0002535526891	5.26E-05	-0.1038855433	0.01459220671	-0.0002548906771	5.61E-05	-0.1049171342	0.01447142493	-0.0002569225243	6.08E-05	-0.1071378534	0.01452971515	-0.0002598766731	6.58E-05	-0.1100789208	0.01557554409	-0.0002629322914	7.00E-05	-0.1118095694	0.01669348785	-0.0002645553006	7.23E-05	-0.112358932	0.01711709853	-0.0002650549817	7.31E-05	4316	520	44	30	1	1	110	-49.68070459	-47.53612338	-4.990806	7.543812	98.291
var_001466	temp=0.5_dels=40_sample=8	G1del/E2del/S3del/L4del/G7del/P8del/R9P/E24del/H28del/L32del/R49del/R50del/N51del/S59del/L60del/F64del/T69del/Q74del/H75del/L76H/R80del/Q96del/R105del/E106del/T113del/K119del/D127del/F132del/W140del/D148Y/R159del/N176del/K184del/M187del/E188del/L189del/L190del/Q193del/E194del/A195del/Q196del/Q197E/W202del/R203del/D207del/S208del/V209del/L210V/K215del/M218del/V219del/K220V/F225del/V228del/A231del	50	TRUE	FKPDYNPISSTICHLTNSDGTTSYGIGFGPFIITNKHLFNGTLLVQHGVKVKNTTLQHIDGDMIIIRMPKDFPPFPKLKFREPQERICLVTNFQTSMSSMVSTSCTPSSDGIFKHWIQTKYGQCGSPLVSTDGFIVGIHSASNFTNTNYFTSVPNFTNEWVSGLNAVWGGHVFVPEEPQPKETQLMN*	TEV_homolog_lib_2025_11_19	homolog	5.471980787	1.330937604	6.8613185	1.192810678	0.994415778	0.2073273896	1.001449537	0.2078218939	3.352516115	0.02766085099	4.00053668	0.01949454959	3.350627885	0.04743442131	4.00032179	0.04459437826	3.350071455	0.04725172538	4.0002274	0.04464963606	3.349247815	0.04709091543	4.000063085	0.04473913487	3.34783442	0.04701662249	3.9997147	0.04489192639	3.345609485	0.04700385171	3.999068505	0.04516251416	3.34147304	0.04678770041	3.99796928	0.04561659202	3.333549705	0.04698579404	3.996222745	0.04630163646	3.32413248	0.04911106634	3.994360745	0.04717186916	3.31899905	0.05111790845	3.99338316	0.04771739137	3.31742223	0.05184220853	3.99308591	0.04789645677	-0.001888294527	0.04104391848	-0.0002149343791	0.04008595124	-0.002444755217	0.04151707808	-0.0003092583274	0.04014756902	-0.00326825884	0.04223282279	-0.0004735299541	0.04025573345	-0.004681673638	0.04336762609	-0.0008219510487	0.04045556048	-0.006906726945	0.04457678894	-0.001468002652	0.0408020213	-0.01104303099	0.04564811857	-0.00256748652	0.04133790489	-0.01896642904	0.04757001397	-0.004313850977	0.04210267198	-0.02838362669	0.05128036405	-0.006175956186	0.04304692581	-0.03351708362	0.05396505837	-0.007153470208	0.04363397144	-0.0350939122	0.05487251601	-0.007450909363	0.04382640249	-0.08896932145	0.01626407055	-0.000250784698	4.76E-05	-0.08930300885	0.01613331323	-0.0002511021815	4.91E-05	-0.0898167338	0.0160382316	-0.0002516658625	5.26E-05	-0.0907378429	0.01609395947	-0.000252788049	5.91E-05	-0.09222067525	0.0163510437	-0.0002547307615	6.51E-05	-0.0949912078	0.01653303393	-0.0002579958255	7.06E-05	-0.1005759654	0.01750096062	-0.0002631871295	7.72E-05	-0.1078460781	0.02149784929	-0.0002690574765	8.53E-05	-0.1121035544	0.0250067401	-0.0002723615435	9.08E-05	-0.1134516325	0.02624405292	-0.0002734034775	9.28E-05	2718	332	23	10	1	1	50	10.53681285	24.33670302	-1.4259439	15.781363	88.205
var_020465	tr|A0A182BQ71|A0A182BQ71_9POTV_Polyprotein_OS=Impatiens_flower_break_virus_OX=2170135_PE=3_SV=1	*0G1insS/*0G1insK/*0G1insS/*0G1insV/*0G1insY/*0G1insK/*0G1insG/*0G1insV/*0G1insR/*0G1insD/*0G1insY/*0G1insN/*0G1insN/*0G1insI/*0G1insA/*0G1insT/*0G1insL/*0G1insV/*0G1insC/*0G1insQ/*0G1insL/*0G1insT/*0G1insN/*0G1insQ/*0G1insS/*0G1insD/*0G1insG/*0G1insH/*0G1insS/*0G1insE/*0G1insS/*0G1insI/*0G1insY/*0G1insG/*0G1insI/*0G1insG/*0G1insY/*0G1insG/*0G1insP/*0G1insY/*0G1insI/*0G1insL/*0G1insT/*0G1insN/*0G1insG/*0G1insH/*0G1insL/*0G1insF/*0G1insR/*0G1insR/*0G1insN/*0G1insN/*0G1insG/*0G1insS/*0G1insL/*0G1insT/*0G1insV/*0G1insR/*0G1insT/*0G1insW/*0G1insH/*0G1insG/*0G1insE/*0G1insF/*0G1insE/*0G1insV/*0G1insK/*0G1insN/*0G1insT/*0G1insT/*0G1insQ/*0G1insL/*0G1insK/*0G1insI/*0G1insH/*0G1insF/*0G1insI/*0G1insK/*0G1insG/*0G1insK/*0G1insD/*0G1insA/*0G1insI/*0G1insI/*0G1insI/*0G1insR/*0G1insM/*0G1insP/*0G1insK/*0G1insD/*0G1insF/*0G1insP/*0G1insP/*0G1insF/*0G1insA/*0G1insR/*0G1insR/*0G1insN/*0G1insF/*0G1insF/*0G1insR/*0G1insG/*0G1insP/*0G1insV/*0G1insR/*0G1insE/*0G1insE/*0G1insR/*0G1insV/*0G1insC/*0G1insM/*0G1insI/*0G1insG/*0G1insT/*0G1insN/*0G1insF/*0G1insQ/*0G1insE/*0G1insK/*0G1insS/*0G1insL/*0G1insR/*0G1insA/*0G1insT/*0G1insV/*0G1insS/*0G1insE/*0G1insS/*0G1insS/*0G1insL/*0G1insT/*0G1insT/*0G1insP/*0G1insE/*0G1insG/*0G1insS/*0G1insG/*0G1insS/*0G1insF/*0G1insW/*0G1insV/*0G1insH/*0G1insW/*0G1insI/*0G1insT/*0G1insT/*0G1insQ/*0G1insD/*0G1insG/*0G1insY/*0G1insC/*0G1insG/*0G1insM/*0G1insP/*0G1insL/*0G1insV/*0G1insS/*0G1insV/*0G1insN/*0G1insD/*0G1insG/*0G1insY/*0G1insI/*0G1insV/*0G1insG/*0G1insF/*0G1insH/*0G1insG/*0G1insL/*0G1insT/*0G1insS/*0G1insR/*0G1insD/*0G1insS/*0G1insS/*0G1insK/*0G1insN/*0G1insF/*0G1insF/*0G1insV/*0G1insP/*0G1insL/*0G1insE/*0G1insN/*0G1insD/*0G1insF/*0G1insK/*0G1insE/*0G1insK/*0G1insY/*0G1insF/*0G1insD/*0G1insS/*0G1insA/*0G1insE/*0G1insS/*0G1insL/*0G1insN/*0G1insW/*0G1insD/*0G1insK/*0G1insH/*0G1insW/*0G1insF/*0G1insW/*0G1insQ/*0G1insP/*0G1insD/*0G1insK/*0G1insI/*0G1insA/*0G1insW/*0G1insG/*0G1insS/*0G1insL/*0G1insN/*0G1insL/*0G1insI/*0G1insE/*0G1insN/*0G1insQ/*0G1insP/*0G1insK/*0G1insD/*0G1insE/*0G1insF/*0G1insK/*0G1insI/*0G1insS/*0G1insK/*0G1insL/*0G1insI/*0G1insT/*0G1insD/*0G1insL/*0G1insF/*0G1insK/*0G1ins*/G1del/E2del/S3del/L4del/F5del/K6del/G7del/P8del/R9del/D10del/Y11del/N12del/P13del/I14del/S15del/S16del/T17del/I18del/C19del/H20del/L21del/T22del/N23del/E24del/S25del/D26del/G27del/H28del/T29del/T30del/S31del/L32del/Y33del/G34del/I35del/G36del/F37del/G38del/P39del/F40del/I41del/I42del/T43del/N44del/K45del/H46del/L47del/F48del/R49del/R50del/N51del/N52del/G53del/T54del/L55del/L56del/V57del/Q58del/S59del/L60del/H61del/G62del/V63del/F64del/K65del/V66del/K67del/N68del/T69del/T70del/T71del/L72del/Q73del/Q74del/H75del/L76del/I77del/D78del/G79del/R80del/D81del/M82del/I83del/I84del/I85del/R86del/M87del/P88del/K89del/D90del/F91del/P92del/P93del/F94del/P95del/Q96del/K97del/L98del/K99del/F100del/R101del/E102del/P103del/Q104del/R105del/E106del/E107del/R108del/I109del/C110del/L111del/V112del/T113del/T114del/N115del/F116del/Q117del/T118del/K119del/S120del/M121del/S122del/S123del/M124del/V125del/S126del/D127del/T128del/S129del/C130del/T131del/F132del/P133del/S134del/S135del/D136del/G137del/I138del/F139del/W140del/K141del/H142del/W143del/I144del/Q145del/T146del/K147del/D148del/G149del/Q150del/C151del/G152del/S153del/P154del/L155del/V156del/S157del/T158del/R159del/D160del/G161del/F162del/I163del/V164del/G165del/I166del/H167del/S168del/A169del/S170del/N171del/F172del/T173del/N174del/T175del/N176del/N177del/Y178del/F179del/T180del/S181del/V182del/P183del/K184del/N185del/F186del/M187del/E188del/L189del/L190del/T191del/N192del/Q193del/E194del/A195del/Q196del/Q197del/W198del/V199del/S200del/G201del/W202del/R203del/L204del/N205del/A206del/D207del/S208del/V209del/L210del/W211del/G212del/G213del/H214del/K215del/V216del/F217del/M218del/V219del/K220del/P221del/E222del/E223del/P224del/F225del/Q226del/P227del/V228del/K229del/E230del/A231del/T232del/Q233del/L234del/M235del/N236del/*237del	120	TRUE	SKSVYKGVRDYNNIATLVCQLTNQSDGHSESIYGIGYGPYILTNGHLFRRNNGSLTVRTWHGEFEVKNTTQLKIHFIKGKDAIIIRMPKDFPPFARRNFFRGPVREERVCMIGTNFQEKSLRATVSESSLTTPEGSGSFWVHWITTQDGYCGMPLVSVNDGYIVGFHGLTSRDSSKNFFVPLENDFKEKYFDSAESLNWDKHWFWQPDKIAWGSLNLIENQPKDEFKISKLITDLFK*	TEV_homolog_lib_2025_11_19	homolog	5.411625367	1.068781498	6.834777556	1.095363847	0.9885645325	0.203841138	1.001093653	0.1998077094	3.348125758	0.01565896483	3.999651231	0.0195558037	3.346882679	0.04199830787	3.999451263	0.04459808102	3.346639858	0.04193041995	3.999384391	0.04463079051	3.346277259	0.04186199355	3.999275201	0.04468302237	3.345561298	0.04177261112	3.99905479	0.04477911466	3.344050803	0.04161698284	3.998630327	0.04491924414	3.340518183	0.04133346463	3.99777251	0.04514515106	3.333141329	0.0411678954	3.996208764	0.04558237042	3.324057738	0.04187069997	3.994439617	0.04620738627	3.319010089	0.0427223813	3.993490398	0.04660883253	3.317447573	0.04305292932	3.993199518	0.04674130348	-0.001243106855	0.04085705903	-0.0001999901832	0.0400806476	-0.001485920257	0.04102261352	-0.0002668884223	0.04011676652	-0.001848531725	0.04122369273	-0.0003760805918	0.04017434567	-0.002564463513	0.04147695349	-0.0005964796633	0.04027887918	-0.004074912049	0.04172584307	-0.001020936551	0.04042763218	-0.007607614664	0.04202593423	-0.001878735525	0.04066524759	-0.01498442511	0.04274755416	-0.003442464806	0.0411313684	-0.02406799055	0.04430250738	-0.00521164999	0.04180302524	-0.02911567525	0.04553805718	-0.006160862456	0.04223570056	-0.03067822862	0.04597503899	-0.006451713566	0.04237855793	-0.09055956402	0.008396219821	-0.0002528360077	4.76E-05	-0.09071101451	0.008280548283	-0.0002530378227	4.81E-05	-0.09094249937	0.008159508917	-0.0002533664161	4.88E-05	-0.09140785741	0.008002407112	-0.0002540210723	5.01E-05	-0.09240078784	0.007719899931	-0.000255226863	5.21E-05	-0.09476803216	0.007159028738	-0.0002575874451	5.49E-05	-0.09992490222	0.006968296629	-0.0002619603207	5.97E-05	-0.1066924799	0.009287446567	-0.0002671773286	6.61E-05	-0.110659139	0.01159432022	-0.0002701242825	7.03E-05	-0.1119172146	0.01241645342	-0.000271050051	7.18E-05	140865	17718	845	550	12	9	120	-2.345046037	-85.2962705	0.98892766	4.2986536	100
var_019301	tr|M5AN52|M5AN52_9POTV_Genome_polyprotein_OS=Passion_fruit_woodiness_virus_OX=31732_PE=3_SV=1	*0G1insS/*0G1insK/*0G1insS/*0G1insI/*0G1insY/*0G1insK/*0G1insG/*0G1insL/*0G1insR/*0G1insD/*0G1insY/*0G1insN/*0G1insG/*0G1insI/*0G1insS/*0G1insT/*0G1insL/*0G1insV/*0G1insC/*0G1insQ/*0G1insL/*0G1insT/*0G1insN/*0G1insS/*0G1insS/*0G1insD/*0G1insG/*0G1insH/*0G1insN/*0G1insE/*0G1insS/*0G1insV/*0G1insY/*0G1insG/*0G1insI/*0G1insG/*0G1insY/*0G1insG/*0G1insP/*0G1insY/*0G1insV/*0G1insI/*0G1insT/*0G1insN/*0G1insG/*0G1insH/*0G1insL/*0G1insF/*0G1insR/*0G1insR/*0G1insN/*0G1insN/*0G1insG/*0G1insI/*0G1insL/*0G1insK/*0G1insI/*0G1insK/*0G1insT/*0G1insW/*0G1insH/*0G1insG/*0G1insE/*0G1insF/*0G1insT/*0G1insI/*0G1insM/*0G1insN/*0G1insS/*0G1insT/*0G1insQ/*0G1insV/*0G1insR/*0G1insI/*0G1insH/*0G1insF/*0G1insI/*0G1insE/*0G1insG/*0G1insR/*0G1insD/*0G1insV/*0G1insI/*0G1insL/*0G1insI/*0G1insR/*0G1insM/*0G1insP/*0G1insK/*0G1insD/*0G1insF/*0G1insP/*0G1insP/*0G1insF/*0G1insA/*0G1insR/*0G1insK/*0G1insN/*0G1insL/*0G1insF/*0G1insR/*0G1insG/*0G1insP/*0G1insI/*0G1insK/*0G1insE/*0G1insE/*0G1insK/*0G1insV/*0G1insC/*0G1insM/*0G1insV/*0G1insG/*0G1insT/*0G1insN/*0G1insF/*0G1insQ/*0G1insD/*0G1insK/*0G1insS/*0G1insL/*0G1insR/*0G1insA/*0G1insT/*0G1insI/*0G1insS/*0G1insE/*0G1insS/*0G1insS/*0G1insI/*0G1insI/*0G1insL/*0G1insP/*0G1insE/*0G1insG/*0G1insK/*0G1insS/*0G1insS/*0G1insF/*0G1insW/*0G1insM/*0G1insH/*0G1insW/*0G1insI/*0G1insS/*0G1insT/*0G1insK/*0G1insD/*0G1insG/*0G1insE/*0G1insC/*0G1insG/*0G1insI/*0G1insP/*0G1insM/*0G1insV/*0G1insS/*0G1insT/*0G1insN/*0G1insD/*0G1insG/*0G1insA/*0G1insI/*0G1insV/*0G1insG/*0G1insI/*0G1insH/*0G1insG/*0G1insL/*0G1insT/*0G1insS/*0G1insN/*0G1insE/*0G1insS/*0G1insE/*0G1insK/*0G1insN/*0G1insF/*0G1insF/*0G1insV/*0G1insP/*0G1insF/*0G1ins*/*0G1insD/*0G1insQ/*0G1insF/*0G1insE/*0G1insE/*0G1insK/*0G1insY/*0G1insL/*0G1insK/*0G1insN/*0G1insA/*0G1insE/*0G1insA/*0G1insL/*0G1insT/*0G1insW/*0G1insD/*0G1insK/*0G1insH/*0G1insW/*0G1insL/*0G1insW/*0G1insQ/*0G1insP/*0G1insE/*0G1insK/*0G1insI/*0G1insV/*0G1insW/*0G1insG/*0G1insS/*0G1insL/*0G1insN/*0G1insL/*0G1insV/*0G1insT/*0G1insE/*0G1insQ/*0G1insP/*0G1insR/*0G1insE/*0G1insE/*0G1insF/*0G1insK/*0G1insV/*0G1insS/*0G1insK/*0G1insF/*0G1insV/*0G1insE/*0G1ins*/G1del/E2del/S3del/L4del/F5del/K6del/G7del/P8del/R9del/D10del/Y11del/N12del/P13del/I14del/S15del/S16del/T17del/I18del/C19del/H20del/L21del/T22del/N23del/E24del/S25del/D26del/G27del/H28del/T29del/T30del/S31del/L32del/Y33del/G34del/I35del/G36del/F37del/G38del/P39del/F40del/I41del/I42del/T43del/N44del/K45del/H46del/L47del/F48del/R49del/R50del/N51del/N52del/G53del/T54del/L55del/L56del/V57del/Q58del/S59del/L60del/H61del/G62del/V63del/F64del/K65del/V66del/K67del/N68del/T69del/T70del/T71del/L72del/Q73del/Q74del/H75del/L76del/I77del/D78del/G79del/R80del/D81del/M82del/I83del/I84del/I85del/R86del/M87del/P88del/K89del/D90del/F91del/P92del/P93del/F94del/P95del/Q96del/K97del/L98del/K99del/F100del/R101del/E102del/P103del/Q104del/R105del/E106del/E107del/R108del/I109del/C110del/L111del/V112del/T113del/T114del/N115del/F116del/Q117del/T118del/K119del/S120del/M121del/S122del/S123del/M124del/V125del/S126del/D127del/T128del/S129del/C130del/T131del/F132del/P133del/S134del/S135del/D136del/G137del/I138del/F139del/W140del/K141del/H142del/W143del/I144del/Q145del/T146del/K147del/D148del/G149del/Q150del/C151del/G152del/S153del/P154del/L155del/V156del/S157del/T158del/R159del/D160del/G161del/F162del/I163del/V164del/G165del/I166del/H167del/S168del/A169del/S170del/N171del/F172del/T173del/N174del/T175del/N176del/N177del/Y178del/F179del/T180del/S181del/V182del/P183del/K184del/N185del/F186del/M187del/E188del/L189del/L190del/T191del/N192del/Q193del/E194del/A195del/Q196del/Q197del/W198del/V199del/S200del/G201del/W202del/R203del/L204del/N205del/A206del/D207del/S208del/V209del/L210del/W211del/G212del/G213del/H214del/K215del/V216del/F217del/M218del/V219del/K220del/P221del/E222del/E223del/P224del/F225del/Q226del/P227del/V228del/K229del/E230del/A231del/T232del/Q233del/L234del/M235del/N236del/*237del	124	TRUE	SKSIYKGLRDYNGISTLVCQLTNSSDGHNESVYGIGYGPYVITNGHLFRRNNGILKIKTWHGEFTIMNSTQVRIHFIEGRDVILIRMPKDFPPFARKNLFRGPIKEEKVCMVGTNFQDKSLRATISESSIILPEGKSSFWMHWISTKDGECGIPMVSTNDGAIVGIHGLTSNESEKNFFVPF*DQFEEKYLKNAEALTWDKHWLWQPEKIVWGSLNLVTEQPREEFKVSKFVE*	TEV_homolog_lib_2025_11_19	homolog	6.287240552	0.9236822016	7.327442382	0.8924857684	1.049314007	0.1989457251	0.9912949835	0.2055433341	3.324447085	0.01194677659	3.999849975	0.01924166034	3.324361435	0.04172737006	3.99980362	0.04439054061	3.32433278	0.04172784961	3.99978877	0.04439240634	3.32428643	0.04172827552	3.99976151	0.04439621032	3.32417987	0.04172118522	3.999696735	0.04440691773	3.32390567	0.04169199239	3.99955652	0.04443091679	3.32316069	0.04162717869	3.999251745	0.04448523636	3.321445405	0.04157408132	3.998668265	0.0446165275	3.31918557	0.04170330108	3.99799488	0.04481432505	3.31787862	0.04188052317	3.997631345	0.04494090073	3.31746755	0.04195162766	3.9975196	0.0449824696	-8.56E-05	0.04001644236	-4.62E-05	0.04000357281	-0.0001141147931	0.04002509558	-6.11E-05	0.04000479619	-0.0001606205841	0.04003666752	-8.84E-05	0.04000690375	-0.0002671801223	0.04005041637	-0.0001532363737	0.04001285541	-0.0005414284036	0.04006658474	-0.0002934944112	0.04002703054	-0.001286308725	0.04011318954	-0.0005982916688	0.04006151052	-0.003001562169	0.04030255593	-0.001181771039	0.04015950995	-0.005261525824	0.04073863829	-0.001855122575	0.04032587227	-0.006568385339	0.04108783768	-0.002218717247	0.04043845868	-0.006979441043	0.04121217325	-0.002330340368	0.04047613099	-0.1064426379	0.008807632696	-0.0002518077365	4.65E-05	-0.1064640472	0.008811124841	-0.0002518449155	4.65E-05	-0.1064989534	0.008817578907	-0.000251913484	4.66E-05	-0.1065777097	0.008810670421	-0.000252078697	4.67E-05	-0.1067788738	0.00875521969	-0.000252438198	4.69E-05	-0.1073289404	0.008628131474	-0.000253224619	4.75E-05	-0.1086183413	0.00857152382	-0.0002547709125	4.88E-05	-0.1103646728	0.009052448478	-0.000256628128	5.09E-05	-0.1113990291	0.009623870788	-0.000257664582	5.22E-05	-0.1117280509	0.009845423845	-0.0002579876465	5.27E-05	34569	4730	296	204	1	1	124	-5.208186521	-83.30753366	0.2712628	3.5053952	99.573
var_015226	tr|A0A1X9FWP7|A0A1X9FWP7_9POTV_Genome_polyprotein_OS=Sugarcane_mosaic_virus_OX=12224_PE=3_SV=1	*0G1insG/*0G1insL/*0G1insG/*0G1insD/*0G1insY/*0G1insT/*0G1insP/*0G1insI/*0G1insS/*0G1insQ/*0G1insQ/*0G1insL/*0G1insC/*0G1insL/*0G1insV/*0G1insQ/*0G1insN/*0G1insD/*0G1insS/*0G1insD/*0G1insG/*0G1insV/*0G1insK/*0G1insR/*0G1insN/*0G1insV/*0G1insF/*0G1insS/*0G1insI/*0G1insG/*0G1insY/*0G1insG/*0G1insS/*0G1insY/*0G1insL/*0G1insI/*0G1insS/*0G1insP/*0G1insA/*0G1insH/*0G1insL/*0G1insF/*0G1insK/*0G1insY/*0G1insN/*0G1insN/*0G1insG/*0G1insE/*0G1insI/*0G1insT/*0G1insI/*0G1insR/*0G1insS/*0G1insS/*0G1insR/*0G1insG/*0G1insL/*0G1insY/*0G1insK/*0G1insI/*0G1insR/*0G1insN/*0G1insS/*0G1insV/*0G1insE/*0G1insI/*0G1insK/*0G1insL/*0G1insH/*0G1insP/*0G1insI/*0G1insT/*0G1insR/*0G1insR/*0G1insD/*0G1insM/*0G1insV/*0G1insI/*0G1insI/*0G1insQ/*0G1insL/*0G1insP/*0G1insK/*0G1insD/*0G1insF/*0G1insP/*0G1insP/*0G1insF/*0G1insP/*0G1insM/*0G1insR/*0G1insL/*0G1insK/*0G1insF/*0G1insS/*0G1insK/*0G1insP/*0G1insS/*0G1insR/*0G1insE/*0G1insS/*0G1insR/*0G1insV/*0G1insC/*0G1insL/*0G1insV/*0G1insG/*0G1insV/*0G1insN/*0G1insF/*0G1insQ/*0G1insQ/*0G1insN/*0G1insY/*0G1insS/*0G1insT/*0G1insC/*0G1insI/*0G1insV/*0G1insS/*0G1insE/*0G1insS/*0G1insS/*0G1insV/*0G1insT/*0G1insP/*0G1insL/*0G1insV/*0G1insP/*0G1insW/*0G1insK/*0G1insF/*0G1insS/*0G1insD/*0G1insE/*0G1insQ/*0G1insV/*0G1insD/*0G1insL/*0G1insC/*0G1insG/*0G1insL/*0G1insI/*0G1insA/*0G1insA/*0G1insN/*0G1insG/*0G1insA/*0G1insD/*0G1insK/*0G1insY/*0G1insP/*0G1insF/*0G1insT/*0G1insK/*0G1insT/*0G1insI/*0G1insS/*0G1insD/*0G1insL/*0G1insV/*0G1insS/*0G1ins*/G1del/E2del/S3del/L4del/F5del/K6del/G7del/P8del/R9del/D10del/Y11del/N12del/P13del/I14del/S15del/S16del/T17del/I18del/C19del/H20del/L21del/T22del/N23del/E24del/S25del/D26del/G27del/H28del/T29del/T30del/S31del/L32del/Y33del/G34del/I35del/G36del/F37del/G38del/P39del/F40del/I41del/I42del/T43del/N44del/K45del/H46del/L47del/F48del/R49del/R50del/N51del/N52del/G53del/T54del/L55del/L56del/V57del/Q58del/S59del/L60del/H61del/G62del/V63del/F64del/K65del/V66del/K67del/N68del/T69del/T70del/T71del/L72del/Q73del/Q74del/H75del/L76del/I77del/D78del/G79del/R80del/D81del/M82del/I83del/I84del/I85del/R86del/M87del/P88del/K89del/D90del/F91del/P92del/P93del/F94del/P95del/Q96del/K97del/L98del/K99del/F100del/R101del/E102del/P103del/Q104del/R105del/E106del/E107del/R108del/I109del/C110del/L111del/V112del/T113del/T114del/N115del/F116del/Q117del/T118del/K119del/S120del/M121del/S122del/S123del/M124del/V125del/S126del/D127del/T128del/S129del/C130del/T131del/F132del/P133del/S134del/S135del/D136del/G137del/I138del/F139del/W140del/K141del/H142del/W143del/I144del/Q145del/T146del/K147del/D148del/G149del/Q150del/C151del/G152del/S153del/P154del/L155del/V156del/S157del/T158del/R159del/D160del/G161del/F162del/I163del/V164del/G165del/I166del/H167del/S168del/A169del/S170del/N171del/F172del/T173del/N174del/T175del/N176del/N177del/Y178del/F179del/T180del/S181del/V182del/P183del/K184del/N185del/F186del/M187del/E188del/L189del/L190del/T191del/N192del/Q193del/E194del/A195del/Q196del/Q197del/W198del/V199del/S200del/G201del/W202del/R203del/L204del/N205del/A206del/D207del/S208del/V209del/L210del/W211del/G212del/G213del/H214del/K215del/V216del/F217del/M218del/V219del/K220del/P221del/E222del/E223del/P224del/F225del/Q226del/P227del/V228del/K229del/E230del/A231del/T232del/Q233del/L234del/M235del/N236del/*237del	158	TRUE	GLGDYTPISQQLCLVQNDSDGVKRNVFSIGYGSYLISPAHLFKYNNGEITIRSSRGLYKIRNSVEIKLHPITRRDMVIIQLPKDFPPFPMRLKFSKPSRESRVCLVGVNFQQNYSTCIVSESSVTPLVPWKFSDEQVDLCGLIAANGADKYPFTKTISDLVS*	TEV_homolog_lib_2025_11_19	homolog	5.01336279	0.567709687	6.62643427	1.030927581	0.987534286	0.197588362	1.005380575	0.1985223173	3.400044495	0.0249524054	3.999361115	0.01945115706	3.399693415	0.04704645202	3.99928559	0.04448251153	3.399492635	0.04699413535	3.99924862	0.04448501457	3.399060675	0.04688712119	3.99917349	0.04449077952	3.397788365	0.04660184359	3.9989667	0.04451030255	3.394120525	0.0459215832	3.99841193	0.04458308568	3.384089455	0.0446352583	3.99697736	0.04488163793	3.362277915	0.04378956459	3.993937595	0.04596671352	3.33600286	0.0461284936	3.990249705	0.04799459141	3.32185214	0.04886900661	3.988225605	0.04939168344	3.317539355	0.04989185767	3.987602015	0.04985805546	-0.000351108903	0.04000557415	-7.57E-05	0.04000182079	-0.0005519759435	0.04001110548	-0.0001125525049	0.04000333948	-0.0009839636066	0.04002672421	-0.0001877129238	0.04000726911	-0.002256347436	0.04009387833	-0.0003944448778	0.04002253898	-0.00592406412	0.04039629227	-0.0009491145535	0.04008797949	-0.01595512116	0.04166033877	-0.002383652233	0.04038755149	-0.03776674073	0.04571583843	-0.005423550752	0.0415383309	-0.06404183814	0.05254168443	-0.009111479266	0.04372292878	-0.07819253002	0.05700769703	-0.01113550395	0.04522880188	-0.08250520505	0.05846672815	-0.01175906787	0.04573085473	-0.0610789607	0.01194805243	-0.0002531114545	4.70E-05	-0.0611686823	0.0119176343	-0.00025320236	4.70E-05	-0.0613628533	0.01185527013	-0.0002533884015	4.71E-05	-0.06194232865	0.01168734034	-0.0002539048215	4.73E-05	-0.06366157995	0.01128076779	-0.000255318652	4.82E-05	-0.068668615	0.01051929599	-0.0002591460615	5.14E-05	-0.08101788185	0.01073349904	-0.000268074579	6.29E-05	-0.09868612345	0.01584385429	-0.000280558671	8.53E-05	-0.1095247706	0.02078735044	-0.000288290531	0.0001016334739	-0.1130129888	0.02255541628	-0.0002908118905	0.0001072525951	6205	800	40	31	1	1	158	86.03343338	-56.28918778	10.020707	1.3629357	85.235
var_020279	tr|A0A0D4CFA1|A0A0D4CFA1_9POTV_Genome_polyprotein_OS=East_Asian_Passiflora_virus_OX=341167_PE=3_SV=1	*0G1insS/*0G1insK/*0G1insS/*0G1insV/*0G1insY/*0G1insK/*0G1insG/*0G1insL/*0G1insR/*0G1insD/*0G1insY/*0G1insS/*0G1insA/*0G1insV/*0G1insA/*0G1insT/*0G1insL/*0G1insI/*0G1insC/*0G1insQ/*0G1insL/*0G1insT/*0G1insN/*0G1insA/*0G1insS/*0G1insD/*0G1insG/*0G1insH/*0G1insK/*0G1insE/*0G1insT/*0G1insL/*0G1insY/*0G1insG/*0G1insI/*0G1insG/*0G1insY/*0G1insG/*0G1insA/*0G1insY/*0G1insI/*0G1insI/*0G1insT/*0G1insN/*0G1insG/*0G1insH/*0G1insL/*0G1insF/*0G1insR/*0G1insR/*0G1insN/*0G1insN/*0G1insG/*0G1insI/*0G1insL/*0G1insT/*0G1insV/*0G1insR/*0G1insT/*0G1insW/*0G1insH/*0G1insG/*0G1insE/*0G1insF/*0G1insV/*0G1insI/*0G1insN/*0G1insN/*0G1insT/*0G1insT/*0G1insQ/*0G1insL/*0G1insK/*0G1insI/*0G1insH/*0G1insF/*0G1insI/*0G1insE/*0G1insG/*0G1insK/*0G1insD/*0G1insA/*0G1insI/*0G1insL/*0G1insI/*0G1insR/*0G1insM/*0G1insP/*0G1insK/*0G1insD/*0G1insF/*0G1insP/*0G1insP/*0G1insF/*0G1insA/*0G1insK/*0G1insR/*0G1insS/*0G1insF/*0G1insF/*0G1insR/*0G1insQ/*0G1insP/*0G1insV/*0G1insK/*0G1insE/*0G1insE/*0G1insR/*0G1insV/*0G1insC/*0G1insM/*0G1insV/*0G1insG/*0G1insT/*0G1insN/*0G1insF/*0G1insQ/*0G1insE/*0G1insK/*0G1insS/*0G1insL/*0G1insR/*0G1insA/*0G1insT/*0G1insV/*0G1insS/*0G1insE/*0G1insS/*0G1insS/*0G1insI/*0G1insI/*0G1insV/*0G1insS/*0G1insE/*0G1insG/*0G1insV/*0G1insG/*0G1insS/*0G1insF/*0G1insW/*0G1insI/*0G1insH/*0G1insW/*0G1insI/*0G1insS/*0G1insT/*0G1insQ/*0G1insD/*0G1insG/*0G1insF/*0G1insC/*0G1insG/*0G1insL/*0G1insP/*0G1insL/*0G1insV/*0G1insS/*0G1insV/*0G1insN/*0G1insD/*0G1insG/*0G1insF/*0G1insI/*0G1insV/*0G1insG/*0G1insF/*0G1insH/*0G1insG/*0G1insL/*0G1insK/*0G1insS/*0G1insN/*0G1insD/*0G1insS/*0G1insE/*0G1insK/*0G1insN/*0G1insF/*0G1insF/*0G1insI/*0G1insP/*0G1insF/*0G1insI/*0G1insD/*0G1insD/*0G1insF/*0G1insE/*0G1insK/*0G1insK/*0G1insY/*0G1insL/*0G1insR/*0G1insS/*0G1insA/*0G1insE/*0G1insS/*0G1insL/*0G1insS/*0G1insW/*0G1insD/*0G1insK/*0G1insH/*0G1insW/*0G1insF/*0G1insW/*0G1insQ/*0G1insP/*0G1insD/*0G1insK/*0G1insI/*0G1insA/*0G1insW/*0G1insG/*0G1insS/*0G1insL/*0G1insN/*0G1insL/*0G1insV/*0G1insD/*0G1insE/*0G1insQ/*0G1insP/*0G1insR/*0G1insE/*0G1insE/*0G1insF/*0G1insK/*0G1insI/*0G1insS/*0G1insK/*0G1insL/*0G1insI/*0G1insS/*0G1ins*/G1del/E2del/S3del/L4del/F5del/K6del/G7del/P8del/R9del/D10del/Y11del/N12del/P13del/I14del/S15del/S16del/T17del/I18del/C19del/H20del/L21del/T22del/N23del/E24del/S25del/D26del/G27del/H28del/T29del/T30del/S31del/L32del/Y33del/G34del/I35del/G36del/F37del/G38del/P39del/F40del/I41del/I42del/T43del/N44del/K45del/H46del/L47del/F48del/R49del/R50del/N51del/N52del/G53del/T54del/L55del/L56del/V57del/Q58del/S59del/L60del/H61del/G62del/V63del/F64del/K65del/V66del/K67del/N68del/T69del/T70del/T71del/L72del/Q73del/Q74del/H75del/L76del/I77del/D78del/G79del/R80del/D81del/M82del/I83del/I84del/I85del/R86del/M87del/P88del/K89del/D90del/F91del/P92del/P93del/F94del/P95del/Q96del/K97del/L98del/K99del/F100del/R101del/E102del/P103del/Q104del/R105del/E106del/E107del/R108del/I109del/C110del/L111del/V112del/T113del/T114del/N115del/F116del/Q117del/T118del/K119del/S120del/M121del/S122del/S123del/M124del/V125del/S126del/D127del/T128del/S129del/C130del/T131del/F132del/P133del/S134del/S135del/D136del/G137del/I138del/F139del/W140del/K141del/H142del/W143del/I144del/Q145del/T146del/K147del/D148del/G149del/Q150del/C151del/G152del/S153del/P154del/L155del/V156del/S157del/T158del/R159del/D160del/G161del/F162del/I163del/V164del/G165del/I166del/H167del/S168del/A169del/S170del/N171del/F172del/T173del/N174del/T175del/N176del/N177del/Y178del/F179del/T180del/S181del/V182del/P183del/K184del/N185del/F186del/M187del/E188del/L189del/L190del/T191del/N192del/Q193del/E194del/A195del/Q196del/Q197del/W198del/V199del/S200del/G201del/W202del/R203del/L204del/N205del/A206del/D207del/S208del/V209del/L210del/W211del/G212del/G213del/H214del/K215del/V216del/F217del/M218del/V219del/K220del/P221del/E222del/E223del/P224del/F225del/Q226del/P227del/V228del/K229del/E230del/A231del/T232del/Q233del/L234del/M235del/N236del/*237del	125	TRUE	SKSVYKGLRDYSAVATLICQLTNASDGHKETLYGIGYGAYIITNGHLFRRNNGILTVRTWHGEFVINNTTQLKIHFIEGKDAILIRMPKDFPPFAKRSFFRQPVKEERVCMVGTNFQEKSLRATVSESSIIVSEGVGSFWIHWISTQDGFCGLPLVSVNDGFIVGFHGLKSNDSEKNFFIPFIDDFEKKYLRSAESLSWDKHWFWQPDKIAWGSLNLVDEQPREEFKISKLIS*	TEV_homolog_lib_2025_11_19	homolog	5.533953177	1.327577704	6.97082127	1.161453904	1.009429593	0.202716645	0.9980792735	0.204862192	3.34658902	0.02376807424	3.99983113	0.019206884	3.34475194	0.04529396149	3.99953781	0.04447753979	3.34434687	0.04515494911	3.999442045	0.04453890738	3.343778195	0.04501781625	3.999294365	0.04463893934	3.342830165	0.04488727919	3.99902009	0.04481093111	3.341263395	0.0446959114	3.99854907	0.04504284549	3.338050095	0.04423421325	3.997724395	0.04534258659	3.33148217	0.04394887612	3.996348125	0.04579322836	3.323405105	0.04521834465	3.994846825	0.04640604141	3.31893052	0.04666618201	3.994052795	0.04679930374	3.317548585	0.04721163442	3.993810655	0.04692915781	-0.001837019574	0.0411093028	-0.0002933923	0.04012218452	-0.002242129208	0.04142884199	-0.0003890986681	0.04018746917	-0.002810693864	0.0418757354	-0.0005368533832	0.04029286397	-0.00375881144	0.04252508585	-0.000811066311	0.04047395456	-0.005325650067	0.04315626804	-0.001281973573	0.040722785	-0.008538880198	0.04373033906	-0.002106705765	0.04104837379	-0.01510668632	0.04503688383	-0.003483008988	0.04154146706	-0.02318387548	0.04786399903	-0.00498429576	0.04220985771	-0.02765817379	0.05000015239	-0.005778347536	0.04263672895	-0.02904037541	0.05073368455	-0.006020518128	0.04277733432	-0.09250830805	0.01383823442	-0.000252544187	4.75E-05	-0.0927591227	0.01369649121	-0.0002528500935	4.82E-05	-0.0931214495	0.0135609223	-0.00025333705	4.96E-05	-0.0937442261	0.01346101949	-0.0002542378465	5.24E-05	-0.09478489485	0.01335222128	-0.000255699212	5.60E-05	-0.09693580355	0.012972841	-0.0002581025235	6.00E-05	-0.1015561616	0.01304242228	-0.0002620484635	6.47E-05	-0.107721544	0.01591967969	-0.000266593147	7.07E-05	-0.111367989	0.01877699924	-0.0002691530985	7.50E-05	-0.1125270346	0.01980766865	-0.000269958732	7.65E-05	16044	2401	162	106	1	1	125	6.851101323	-76.30373657	-4.6855087	-1.8863434	99.573
var_015337	tr|A0A4P2S5S8|A0A4P2S5S8_9POTV_Genome_polyprotein_OS=Sugarcane_mosaic_virus_OX=12224_PE=3_SV=1	*0G1insG/*0G1insL/*0G1insG/*0G1insD/*0G1insY/*0G1insT/*0G1insP/*0G1insI/*0G1insS/*0G1insQ/*0G1insQ/*0G1insL/*0G1insC/*0G1insL/*0G1insV/*0G1insQ/*0G1insN/*0G1insD/*0G1insS/*0G1insE/*0G1insG/*0G1insV/*0G1insK/*0G1insR/*0G1insN/*0G1insV/*0G1insY/*0G1insA/*0G1insI/*0G1insG/*0G1insY/*0G1insG/*0G1insS/*0G1insY/*0G1insL/*0G1insI/*0G1insS/*0G1insP/*0G1insA/*0G1insH/*0G1insL/*0G1insF/*0G1insK/*0G1insY/*0G1insN/*0G1insN/*0G1insG/*0G1insE/*0G1insI/*0G1insT/*0G1insI/*0G1insR/*0G1insS/*0G1insS/*0G1insR/*0G1insG/*0G1insL/*0G1insY/*0G1insK/*0G1insI/*0G1insR/*0G1insN/*0G1insS/*0G1insV/*0G1insE/*0G1insI/*0G1insK/*0G1insL/*0G1insH/*0G1insP/*0G1insI/*0G1insA/*0G1insR/*0G1insR/*0G1insD/*0G1insM/*0G1insV/*0G1insI/*0G1insI/*0G1insQ/*0G1insL/*0G1insP/*0G1insK/*0G1insD/*0G1insF/*0G1insP/*0G1insP/*0G1insF/*0G1insP/*0G1insM/*0G1insK/*0G1insL/*0G1insK/*0G1insF/*0G1insS/*0G1insM/*0G1insP/*0G1insS/*0G1insK/*0G1insD/*0G1insA/*0G1insR/*0G1insV/*0G1insC/*0G1insL/*0G1insV/*0G1insG/*0G1insV/*0G1insN/*0G1insY/*0G1insQ/*0G1insQ/*0G1insN/*0G1insY/*0G1insS/*0G1insT/*0G1insC/*0G1insI/*0G1insV/*0G1insS/*0G1insE/*0G1insS/*0G1insS/*0G1insV/*0G1insT/*0G1insA/*0G1insP/*0G1insK/*0G1insG/*0G1insN/*0G1insG/*0G1insD/*0G1insF/*0G1insW/*0G1insK/*0G1insH/*0G1insW/*0G1insI/*0G1insS/*0G1insT/*0G1insV/*0G1insD/*0G1insG/*0G1insQ/*0G1insC/*0G1insG/*0G1insL/*0G1insP/*0G1insL/*0G1insV/*0G1insD/*0G1insV/*0G1insK/*0G1insN/*0G1insK/*0G1insH/*0G1insI/*0G1insV/*0G1insG/*0G1insI/*0G1insH/*0G1insS/*0G1insL/*0G1insA/*0G1insS/*0G1insT/*0G1insN/*0G1insG/*0G1insN/*0G1insT/*0G1insN/*0G1insF/*0G1insF/*0G1insV/*0G1insA/*0G1insM/*0G1insP/*0G1insD/*0G1insN/*0G1insF/*0G1insN/*0G1insE/*0G1insY/*0G1insI/*0G1insH/*0G1insE/*0G1insL/*0G1insV/*0G1insQ/*0G1insT/*0G1insN/*0G1insK/*0G1insW/*0G1insE/*0G1insK/*0G1insG/*0G1insW/*0G1insH/*0G1insY/*0G1insN/*0G1insP/*0G1insN/*0G1insL/*0G1insI/*0G1insS/*0G1insW/*0G1insC/*0G1insG/*0G1insL/*0G1insN/*0G1insL/*0G1insV/*0G1insD/*0G1insS/*0G1insA/*0G1insP/*0G1insK/*0G1insG/*0G1insL/*0G1insF/*0G1insK/*0G1insT/*0G1insS/*0G1insK/*0G1insL/*0G1insV/*0G1insE/*0G1insD/*0G1insL/*0G1insN/*0G1insM/*0G1insS/*0G1ins*/G1del/E2del/S3del/L4del/F5del/K6del/G7del/P8del/R9del/D10del/Y11del/N12del/P13del/I14del/S15del/S16del/T17del/I18del/C19del/H20del/L21del/T22del/N23del/E24del/S25del/D26del/G27del/H28del/T29del/T30del/S31del/L32del/Y33del/G34del/I35del/G36del/F37del/G38del/P39del/F40del/I41del/I42del/T43del/N44del/K45del/H46del/L47del/F48del/R49del/R50del/N51del/N52del/G53del/T54del/L55del/L56del/V57del/Q58del/S59del/L60del/H61del/G62del/V63del/F64del/K65del/V66del/K67del/N68del/T69del/T70del/T71del/L72del/Q73del/Q74del/H75del/L76del/I77del/D78del/G79del/R80del/D81del/M82del/I83del/I84del/I85del/R86del/M87del/P88del/K89del/D90del/F91del/P92del/P93del/F94del/P95del/Q96del/K97del/L98del/K99del/F100del/R101del/E102del/P103del/Q104del/R105del/E106del/E107del/R108del/I109del/C110del/L111del/V112del/T113del/T114del/N115del/F116del/Q117del/T118del/K119del/S120del/M121del/S122del/S123del/M124del/V125del/S126del/D127del/T128del/S129del/C130del/T131del/F132del/P133del/S134del/S135del/D136del/G137del/I138del/F139del/W140del/K141del/H142del/W143del/I144del/Q145del/T146del/K147del/D148del/G149del/Q150del/C151del/G152del/S153del/P154del/L155del/V156del/S157del/T158del/R159del/D160del/G161del/F162del/I163del/V164del/G165del/I166del/H167del/S168del/A169del/S170del/N171del/F172del/T173del/N174del/T175del/N176del/N177del/Y178del/F179del/T180del/S181del/V182del/P183del/K184del/N185del/F186del/M187del/E188del/L189del/L190del/T191del/N192del/Q193del/E194del/A195del/Q196del/Q197del/W198del/V199del/S200del/G201del/W202del/R203del/L204del/N205del/A206del/D207del/S208del/V209del/L210del/W211del/G212del/G213del/H214del/K215del/V216del/F217del/M218del/V219del/K220del/P221del/E222del/E223del/P224del/F225del/Q226del/P227del/V228del/K229del/E230del/A231del/T232del/Q233del/L234del/M235del/N236del/*237del	138	TRUE	GLGDYTPISQQLCLVQNDSEGVKRNVYAIGYGSYLISPAHLFKYNNGEITIRSSRGLYKIRNSVEIKLHPIARRDMVIIQLPKDFPPFPMKLKFSMPSKDARVCLVGVNYQQNYSTCIVSESSVTAPKGNGDFWKHWISTVDGQCGLPLVDVKNKHIVGIHSLASTNGNTNFFVAMPDNFNEYIHELVQTNKWEKGWHYNPNLISWCGLNLVDSAPKGLFKTSKLVEDLNMS*	TEV_homolog_lib_2025_11_19	homolog	5.412752103	1.665504216	6.843125127	1.415925917	1.017328675	0.1951844282	1.004291242	0.1996418056	3.342447655	0.02552378284	4.000308415	0.01929733379	3.338505915	0.04440044134	3.99977773	0.04462713427	3.33785116	0.0442025305	3.99956214	0.04475778863	3.33706928	0.04408345538	3.999216355	0.04500420198	3.33603444	0.04406526783	3.9986102	0.04548258206	3.334691305	0.0440286351	3.997778285	0.04608185639	3.332290875	0.04377573986	3.99667667	0.04664923843	3.32758036	0.04353186165	3.99520391	0.04720425789	3.321797795	0.04424821158	3.993767805	0.0477301234	3.31857847	0.04517044296	3.99303596	0.04803059711	3.317581295	0.04552973764	3.99281487	0.04812755014	-0.003941730395	0.04292808025	-0.0005306531116	0.04021968446	-0.004596521293	0.04361950728	-0.0007463417511	0.04035090317	-0.005378389325	0.04441528795	-0.001092022519	0.04060285402	-0.006413261925	0.04528738083	-0.001698164926	0.04111096959	-0.00775631875	0.04587892941	-0.002530087878	0.04178500551	-0.01015663481	0.0461711599	-0.003631614931	0.04245998268	-0.01486731004	0.04663051457	-0.005104468217	0.04311811792	-0.02064987915	0.04798817569	-0.006540565358	0.04371483817	-0.02386917047	0.0491787674	-0.007272575904	0.04404774988	-0.02486637506	0.04960886121	-0.007493675333	0.04415439455	-0.09664404115	0.01306014867	-0.0002521187465	4.83E-05	-0.0970692864	0.01282906747	-0.0002527951605	4.98E-05	-0.0975977379	0.01269431105	-0.000253949574	5.29E-05	-0.0983232681	0.01273427319	-0.0002561034205	6.01E-05	-0.09926890925	0.01281421654	-0.0002590463525	6.96E-05	-0.1009451043	0.01263125461	-0.0002626005225	7.73E-05	-0.1043366293	0.01256945814	-0.0002670264595	8.28E-05	-0.10877596	0.01438749698	-0.0002713500025	8.70E-05	-0.1113869263	0.01643155702	-0.000273628773	8.93E-05	-0.1122157467	0.01719865988	-0.0002743316	9.01E-05	7189	1134	58	42	1	1	138	-15.4792554	-116.5170145	4.360534	1.6098739	92.704
var_018962	tr|E5LLB0|E5LLB0_9POTY_Polyprotein_(Fragment)_OS=Ranunculus_latent_virus_PE=4_SV=1	*0G1insQ/*0G1insR/*0G1insL/*0G1insT/*0G1insS/*0G1insT/*0G1insH/*0G1insG/*0G1insV/*0G1insQ/*0G1insG/*0G1insY/*0G1insA/*0G1insQ/*0G1insN/*0G1insE/*0G1insG/*0G1insR/*0G1insY/*0G1insR/*0G1insQ/*0G1insT/*0G1insG/*0G1insD/*0G1insA/*0G1insE/*0G1insV/*0G1insL/*0G1insK/*0G1insM/*0G1insP/*0G1insT/*0G1insQ/*0G1insH/*0G1insL/*0G1insE/*0G1insV/*0G1insN/*0G1insT/*0G1insR/*0G1insL/*0G1insA/*0G1insD/*0G1insN/*0G1insM/*0G1insV/*0G1insN/*0G1insL/*0G1insD/*0G1insV/*0G1insG/*0G1insN/*0G1insM/*0G1insI/*0G1insG/*0G1insL/*0G1insV/*0G1insS/*0G1insV/*0G1insK/*0G1insG/*0G1insG/*0G1insN/*0G1insA/*0G1insN/*0G1insC/*0G1insL/*0G1insL/*0G1insY/*0G1insK/*0G1insD/*0G1insW/*0G1insI/*0G1insI/*0G1insM/*0G1insP/*0G1insA/*0G1insH/*0G1insV/*0G1insM/*0G1insM/*0G1insC/*0G1insP/*0G1insL/*0G1insP/*0G1insV/*0G1insT/*0G1insL/*0G1insT/*0G1insF/*0G1insK/*0G1insH/*0G1insY/*0G1insT/*0G1insV/*0G1insT/*0G1insI/*0G1insS/*0G1insT/*0G1insM/*0G1insP/*0G1insE/*0G1insC/*0G1insY/*0G1insS/*0G1insF/*0G1insV/*0G1insG/*0G1insF/*0G1insD/*0G1insL/*0G1insL/*0G1insA/*0G1insI/*0G1insK/*0G1insR/*0G1insP/*0G1insS/*0G1insT/*0G1insL/*0G1insA/*0G1insP/*0G1insV/*0G1insR/*0G1insC/*0G1insS/*0G1insA/*0G1insT/*0G1insL/*0G1insE/*0G1insS/*0G1insA/*0G1insK/*0G1insS/*0G1insG/*0G1insM/*0G1insT/*0G1insV/*0G1insQ/*0G1insM/*0G1insL/*0G1insY/*0G1insK/*0G1insK/*0G1insP/*0G1insV/*0G1insV/*0G1insN/*0G1insK/*0G1insT/*0G1insL/*0G1insM/*0G1insT/*0G1insV/*0G1insT/*0G1insD/*0G1insV/*0G1insA/*0G1insY/*0G1insK/*0G1insT/*0G1insK/*0G1insE/*0G1insH/*0G1insR/*0G1insW/*0G1insE/*0G1insH/*0G1insQ/*0G1insI/*0G1insP/*0G1insT/*0G1insV/*0G1insY/*0G1insG/*0G1insM/*0G1insC/*0G1insG/*0G1insA/*0G1insP/*0G1insM/*0G1insL/*0G1insD/*0G1insV/*0G1insS/*0G1insS/*0G1insG/*0G1insK/*0G1insI/*0G1insV/*0G1insG/*0G1insI/*0G1insH/*0G1insI/*0G1insL/*0G1insG/*0G1insV/*0G1insW/*0G1insE/*0G1insF/*0G1insV/*0G1insP/*0G1insE/*0G1insM/*0G1insH/*0G1insG/*0G1insH/*0G1insD/*0G1insS/*0G1insA/*0G1insR/*0G1insI/*0G1insK/*0G1insN/*0G1insL/*0G1insQ/*0G1insI/*0G1insD/*0G1insT/*0G1insI/*0G1insE/*0G1insF/*0G1insK/*0G1insQ/*0G1insF/*0G1insT/*0G1insR/*0G1insD/*0G1insV/*0G1insS/*0G1insI/*0G1insY/*0G1insT/*0G1insV/*0G1insE/*0G1insN/*0G1insL/*0G1insT/*0G1insR/*0G1insS/*0G1insA/*0G1insT/*0G1insA/*0G1insG/*0G1insG/*0G1insL/*0G1insF/*0G1insK/*0G1insP/*0G1insR/*0G1insE/*0G1insV/*0G1insT/*0G1insE/*0G1insK/*0G1insL/*0G1insS/*0G1insL/*0G1insP/*0G1insP/*0G1insT/*0G1insV/*0G1insS/*0G1insA/*0G1insI/*0G1insH/*0G1insM/*0G1insQ/*0G1insN/*0G1ins*/G1del/E2del/S3del/L4del/F5del/K6del/G7del/P8del/R9del/D10del/Y11del/N12del/P13del/I14del/S15del/S16del/T17del/I18del/C19del/H20del/L21del/T22del/N23del/E24del/S25del/D26del/G27del/H28del/T29del/T30del/S31del/L32del/Y33del/G34del/I35del/G36del/F37del/G38del/P39del/F40del/I41del/I42del/T43del/N44del/K45del/H46del/L47del/F48del/R49del/R50del/N51del/N52del/G53del/T54del/L55del/L56del/V57del/Q58del/S59del/L60del/H61del/G62del/V63del/F64del/K65del/V66del/K67del/N68del/T69del/T70del/T71del/L72del/Q73del/Q74del/H75del/L76del/I77del/D78del/G79del/R80del/D81del/M82del/I83del/I84del/I85del/R86del/M87del/P88del/K89del/D90del/F91del/P92del/P93del/F94del/P95del/Q96del/K97del/L98del/K99del/F100del/R101del/E102del/P103del/Q104del/R105del/E106del/E107del/R108del/I109del/C110del/L111del/V112del/T113del/T114del/N115del/F116del/Q117del/T118del/K119del/S120del/M121del/S122del/S123del/M124del/V125del/S126del/D127del/T128del/S129del/C130del/T131del/F132del/P133del/S134del/S135del/D136del/G137del/I138del/F139del/W140del/K141del/H142del/W143del/I144del/Q145del/T146del/K147del/D148del/G149del/Q150del/C151del/G152del/S153del/P154del/L155del/V156del/S157del/T158del/R159del/D160del/G161del/F162del/I163del/V164del/G165del/I166del/H167del/S168del/A169del/S170del/N171del/F172del/T173del/N174del/T175del/N176del/N177del/Y178del/F179del/T180del/S181del/V182del/P183del/K184del/N185del/F186del/M187del/E188del/L189del/L190del/T191del/N192del/Q193del/E194del/A195del/Q196del/Q197del/W198del/V199del/S200del/G201del/W202del/R203del/L204del/N205del/A206del/D207del/S208del/V209del/L210del/W211del/G212del/G213del/H214del/K215del/V216del/F217del/M218del/V219del/K220del/P221del/E222del/E223del/P224del/F225del/Q226del/P227del/V228del/K229del/E230del/A231del/T232del/Q233del/L234del/M235del/N236del/*237del	211	TRUE	QRLTSTHGVQGYAQNEGRYRQTGDAEVLKMPTQHLEVNTRLADNMVNLDVGNMIGLVSVKGGNANCLLYKDWIIMPAHVMMCPLPVTLTFKHYTVTISTMPECYSFVGFDLLAIKRPSTLAPVRCSATLESAKSGMTVQMLYKKPVVNKTLMTVTDVAYKTKEHRWEHQIPTVYGMCGAPMLDVSSGKIVGIHILGVWEFVPEMHGHDSARIKNLQIDTIEFKQFTRDVSIYTVENLTRSATAGGLFKPREVTEKLSLPPTVSAIHMQN*	TEV_homolog_lib_2025_11_19	homolog	5.349088389	1.342494938	6.793164266	1.217391057	1.01240877	0.196711844	0.9999843335	0.1966415208	3.3556571	0.02806265345	4.00042947	0.01945187175	3.35350013	0.04768538052	4.00020433	0.04460202431	3.3530673	0.04757325661	4.000127285	0.04464010459	3.352445555	0.04746872497	3.99999757	0.04469358163	3.35134973	0.04736037665	3.999710855	0.04479304609	3.349359075	0.04714128362	3.999124065	0.04500226672	3.34502973	0.04659898777	3.998007175	0.04541662335	3.336135705	0.04652433814	3.996118695	0.04616032578	3.325327735	0.04896304868	3.994046505	0.04718731044	3.319404215	0.05140924067	3.992944075	0.04785734181	3.31758308	0.05229996052	3.99260691	0.04808055592	-0.002156903947	0.04153505412	-0.0002251113082	0.0401108354	-0.002589731478	0.04187643409	-0.0003022112317	0.04014941834	-0.003211534666	0.04233852324	-0.0004319713954	0.04020521216	-0.004307378397	0.04299434107	-0.0007186369289	0.04031374177	-0.006298134247	0.04368901701	-0.001305451646	0.04054490665	-0.01062729742	0.04452670575	-0.002422349753	0.04099281212	-0.01952151034	0.04677714757	-0.004310895063	0.0417856973	-0.03032932378	0.05149681364	-0.006382978725	0.04288791816	-0.03625280004	0.05491731446	-0.007485454337	0.04361092967	-0.03807405067	0.05606908374	-0.007822516738	0.0438520787	-0.0871491045	0.01621571167	-0.0002510886645	4.82E-05	-0.08740899545	0.01614932534	-0.000251323558	4.88E-05	-0.08779290075	0.01610454734	-0.000251703269	4.96E-05	-0.0884856182	0.01611141447	-0.000252512492	5.09E-05	-0.0897513889	0.0160989122	-0.000254179081	5.34E-05	-0.092541091	0.0159024771	-0.000257406078	5.82E-05	-0.0986601139	0.01658154154	-0.000263011891	6.61E-05	-0.1069274008	0.02117348561	-0.00026964961	7.69E-05	-0.1118476253	0.02539778132	-0.000273497736	8.46E-05	-0.1134137486	0.02689449956	-0.0002747274695	8.74E-05	4232	676	39	27	1	1	211	165.1475614	-74.22958692	1.9311812	-13.599171	87.622
var_017121	tr|A0A2Z2L6C1|A0A2Z2L6C1_BAYMV_Polyprotein_OS=Barley_yellow_mosaic_virus_OX=12465_PE=4_SV=1	*0G1insG/*0G1insQ/*0G1insF/*0G1insR/*0G1insQ/*0G1insE/*0G1insG/*0G1insV/*0G1insA/*0G1insT/*0G1insT/*0G1insM/*0G1insD/*0G1insY/*0G1insD/*0G1insL/*0G1insE/*0G1insA/*0G1insE/*0G1insF/*0G1insS/*0G1insA/*0G1insD/*0G1insT/*0G1insD/*0G1insE/*0G1insI/*0G1insT/*0G1insL/*0G1insE/*0G1insA/*0G1insS/*0G1insT/*0G1insG/*0G1insI/*0G1insL/*0G1insL/*0G1insS/*0G1insQ/*0G1insV/*0G1insG/*0G1insV/*0G1insD/*0G1insV/*0G1insA/*0G1insT/*0G1insR/*0G1insV/*0G1insG/*0G1insR/*0G1insI/*0G1insC/*0G1insI/*0G1insG/*0G1insT/*0G1insF/*0G1insN/*0G1insM/*0G1insN/*0G1insC/*0G1insY/*0G1insF/*0G1insY/*0G1insS/*0G1insD/*0G1insW/*0G1insI/*0G1insL/*0G1insV/*0G1insP/*0G1insG/*0G1insH/*0G1insL/*0G1insQ/*0G1insD/*0G1insR/*0G1insS/*0G1insG/*0G1insN/*0G1insV/*0G1insT/*0G1insI/*0G1insQ/*0G1insF/*0G1insP/*0G1insD/*0G1insQ/*0G1insT/*0G1insV/*0G1insQ/*0G1insT/*0G1insT/*0G1insT/*0G1insD/*0G1insA/*0G1insL/*0G1insN/*0G1insA/*0G1insN/*0G1insG/*0G1insV/*0G1insK/*0G1insR/*0G1insF/*0G1insY/*0G1insG/*0G1insL/*0G1insD/*0G1insV/*0G1insI/*0G1insA/*0G1insI/*0G1insR/*0G1insR/*0G1insP/*0G1insA/*0G1insA/*0G1insL/*0G1insR/*0G1insP/*0G1insR/*0G1insT/*0G1insK/*0G1insL/*0G1insV/*0G1insK/*0G1insA/*0G1insF/*0G1insA/*0G1insI/*0G1insE/*0G1insE/*0G1insP/*0G1insV/*0G1insI/*0G1insA/*0G1insQ/*0G1insM/*0G1insV/*0G1insF/*0G1insV/*0G1insD/*0G1insA/*0G1insQ/*0G1insG/*0G1insV/*0G1insR/*0G1insK/*0G1insF/*0G1insT/*0G1insQ/*0G1insS/*0G1insD/*0G1insW/*0G1insA/*0G1insR/*0G1insK/*0G1insE/*0G1insE/*0G1insN/*0G1insS/*0G1insG/*0G1insR/*0G1insW/*0G1insS/*0G1insH/*0G1insK/*0G1insI/*0G1insS/*0G1insT/*0G1insV/*0G1insL/*0G1insG/*0G1insM/*0G1insC/*0G1insG/*0G1insC/*0G1insP/*0G1insV/*0G1insL/*0G1insD/*0G1insV/*0G1insG/*0G1insK/*0G1insN/*0G1insR/*0G1insL/*0G1insI/*0G1insG/*0G1insI/*0G1insH/*0G1insV/*0G1insA/*0G1insT/*0G1insN/*0G1insY/*0G1insT/*0G1insK/*0G1insK/*0G1insA/*0G1insS/*0G1insD/*0G1insG/*0G1insL/*0G1insH/*0G1insN/*0G1ins*/G1del/E2del/S3del/L4del/F5del/K6del/G7del/P8del/R9del/D10del/Y11del/N12del/P13del/I14del/S15del/S16del/T17del/I18del/C19del/H20del/L21del/T22del/N23del/E24del/S25del/D26del/G27del/H28del/T29del/T30del/S31del/L32del/Y33del/G34del/I35del/G36del/F37del/G38del/P39del/F40del/I41del/I42del/T43del/N44del/K45del/H46del/L47del/F48del/R49del/R50del/N51del/N52del/G53del/T54del/L55del/L56del/V57del/Q58del/S59del/L60del/H61del/G62del/V63del/F64del/K65del/V66del/K67del/N68del/T69del/T70del/T71del/L72del/Q73del/Q74del/H75del/L76del/I77del/D78del/G79del/R80del/D81del/M82del/I83del/I84del/I85del/R86del/M87del/P88del/K89del/D90del/F91del/P92del/P93del/F94del/P95del/Q96del/K97del/L98del/K99del/F100del/R101del/E102del/P103del/Q104del/R105del/E106del/E107del/R108del/I109del/C110del/L111del/V112del/T113del/T114del/N115del/F116del/Q117del/T118del/K119del/S120del/M121del/S122del/S123del/M124del/V125del/S126del/D127del/T128del/S129del/C130del/T131del/F132del/P133del/S134del/S135del/D136del/G137del/I138del/F139del/W140del/K141del/H142del/W143del/I144del/Q145del/T146del/K147del/D148del/G149del/Q150del/C151del/G152del/S153del/P154del/L155del/V156del/S157del/T158del/R159del/D160del/G161del/F162del/I163del/V164del/G165del/I166del/H167del/S168del/A169del/S170del/N171del/F172del/T173del/N174del/T175del/N176del/N177del/Y178del/F179del/T180del/S181del/V182del/P183del/K184del/N185del/F186del/M187del/E188del/L189del/L190del/T191del/N192del/Q193del/E194del/A195del/Q196del/Q197del/W198del/V199del/S200del/G201del/W202del/R203del/L204del/N205del/A206del/D207del/S208del/V209del/L210del/W211del/G212del/G213del/H214del/K215del/V216del/F217del/M218del/V219del/K220del/P221del/E222del/E223del/P224del/F225del/Q226del/P227del/V228del/K229del/E230del/A231del/T232del/Q233del/L234del/M235del/N236del/*237del	194	TRUE	GQFRQEGVATTMDYDLEAEFSADTDEITLEASTGILLSQVGVDVATRVGRICIGTFNMNCYFYSDWILVPGHLQDRSGNVTIQFPDQTVQTTTDALNANGVKRFYGLDVIAIRRPAALRPRTKLVKAFAIEEPVIAQMVFVDAQGVRKFTQSDWARKEENSGRWSHKISTVLGMCGCPVLDVGKNRLIGIHVATNYTKKASDGLHN*	TEV_homolog_lib_2025_11_19	homolog	5.714680727	1.462216014	6.985287895	1.223414851	1.018354856	0.1997837993	1.000956775	0.2006410593	3.335690813	0.02221266759	3.99982578	0.01925296427	3.333134842	0.04338293507	3.999367142	0.04469480605	3.332735407	0.04322776176	3.999242811	0.04481217732	3.33225583	0.04311366671	3.999063909	0.04497785339	3.331599707	0.04303687347	3.998763887	0.04521885206	3.330672557	0.04294748485	3.998310291	0.04549084003	3.328889323	0.04276522077	3.997592451	0.04579507703	3.325300789	0.04264432268	3.99648022	0.0461548361	3.320853446	0.04309245623	3.995307883	0.04653689246	3.318359627	0.04364022433	3.994693923	0.04676214139	3.317584408	0.04385292479	3.994507088	0.04683502269	-0.002555933751	0.04210524376	-0.0004586055744	0.04034082764	-0.002955343336	0.04254355439	-0.0005829743095	0.04046732058	-0.003434981478	0.04304381175	-0.0007618609433	0.04064449515	-0.004091031116	0.04358376239	-0.001061872365	0.04090101232	-0.005018234373	0.04396722086	-0.001515511473	0.04119245149	-0.006801467201	0.04421541985	-0.002233361293	0.04151996512	-0.01038995413	0.04461668892	-0.00334553525	0.04190664863	-0.01483730123	0.04554069762	-0.004517886642	0.04231753931	-0.01733112825	0.04630345659	-0.005131867096	0.04256006588	-0.01810636461	0.04657626472	-0.005318703224	0.04263860361	-0.1002751633	0.01174866352	-0.0002532368323	5.09E-05	-0.1005372428	0.01154314499	-0.0002537143043	5.32E-05	-0.1008640005	0.01138933107	-0.0002544092191	5.69E-05	-0.1013248024	0.01130503557	-0.0002555249109	6.22E-05	-0.1019817777	0.01121594246	-0.0002570454624	6.72E-05	-0.1032525249	0.0109885616	-0.0002592349288	7.15E-05	-0.1058843301	0.0109579302	-0.0002624582099	7.56E-05	-0.1093070506	0.01221943047	-0.0002658713786	7.92E-05	-0.1113058601	0.0135775982	-0.0002677100704	8.12E-05	-0.1119387808	0.01408502869	-0.0002682788849	8.18E-05	6195	909	58	42	1	1	194	134.8270326	32.518733	7.498612	1.702586	98.515
var_016109	tr|A0A0D3RML6|A0A0D3RML6_9POTV_Genome_polyprotein_OS=Sweet_potato_latent_virus_OX=31743_PE=3_SV=1	*0G1insG/*0G1insL/*0G1insR/*0G1insD/*0G1insY/*0G1insN/*0G1insP/*0G1insI/*0G1insA/*0G1insS/*0G1insV/*0G1insI/*0G1insC/*0G1insQ/*0G1insI/*0G1insT/*0G1insN/*0G1insE/*0G1insS/*0G1insD/*0G1insG/*0G1insH/*0G1insI/*0G1insS/*0G1insS/*0G1insT/*0G1insY/*0G1insG/*0G1insV/*0G1insG/*0G1insY/*0G1insG/*0G1insC/*0G1insM/*0G1insI/*0G1insI/*0G1insA/*0G1insN/*0G1insQ/*0G1insY/*0G1insL/*0G1insF/*0G1insK/*0G1insR/*0G1insN/*0G1insN/*0G1insG/*0G1insT/*0G1insL/*0G1insL/*0G1insI/*0G1insK/*0G1insS/*0G1insR/*0G1insA/*0G1insG/*0G1insE/*0G1insF/*0G1insR/*0G1insI/*0G1insQ/*0G1insN/*0G1insS/*0G1insT/*0G1insT/*0G1insL/*0G1insK/*0G1insM/*0G1insK/*0G1insP/*0G1insC/*0G1insM/*0G1insG/*0G1insR/*0G1insD/*0G1insV/*0G1insI/*0G1insL/*0G1insL/*0G1insQ/*0G1insM/*0G1insP/*0G1insK/*0G1insD/*0G1insF/*0G1insP/*0G1insP/*0G1insF/*0G1insP/*0G1insR/*0G1insR/*0G1insL/*0G1insK/*0G1insF/*0G1insR/*0G1insQ/*0G1insP/*0G1insE/*0G1insK/*0G1insG/*0G1insE/*0G1insR/*0G1insI/*0G1insC/*0G1insM/*0G1insV/*0G1insG/*0G1insS/*0G1insN/*0G1insF/*0G1insQ/*0G1insE/*0G1insK/*0G1insS/*0G1insI/*0G1insS/*0G1insS/*0G1insV/*0G1insI/*0G1insS/*0G1insE/*0G1insS/*0G1insS/*0G1insV/*0G1insI/*0G1insH/*0G1insP/*0G1insV/*0G1insD/*0G1insG/*0G1insT/*0G1insH/*0G1insF/*0G1insW/*0G1insK/*0G1insH/*0G1insW/*0G1insI/*0G1insD/*0G1insT/*0G1insK/*0G1insD/*0G1insG/*0G1insQ/*0G1insC/*0G1insG/*0G1insL/*0G1insP/*0G1insV/*0G1insV/*0G1insS/*0G1insT/*0G1insK/*0G1insD/*0G1insG/*0G1insS/*0G1insI/*0G1insL/*0G1insG/*0G1insI/*0G1insH/*0G1insS/*0G1insL/*0G1insA/*0G1insG/*0G1insS/*0G1insS/*0G1insN/*0G1insT/*0G1insT/*0G1insN/*0G1insF/*0G1insF/*0G1insT/*0G1insD/*0G1insF/*0G1insP/*0G1insE/*0G1insG/*0G1insF/*0G1insV/*0G1insV/*0G1insE/*0G1insF/*0G1insL/*0G1insE/*0G1insN/*0G1insA/*0G1insH/*0G1insN/*0G1insL/*0G1insD/*0G1insW/*0G1insT/*0G1insK/*0G1insA/*0G1insW/*0G1insK/*0G1insY/*0G1insN/*0G1insP/*0G1insV/*0G1insG/*0G1insV/*0G1insL/*0G1insW/*0G1insG/*0G1insS/*0G1insL/*0G1insK/*0G1insL/*0G1insT/*0G1insD/*0G1insS/*0G1insQ/*0G1insP/*0G1insE/*0G1insP/*0G1insI/*0G1insF/*0G1insK/*0G1insA/*0G1insQ/*0G1insK/*0G1insL/*0G1insI/*0G1insS/*0G1ins*/G1del/E2del/S3del/L4del/F5del/K6del/G7del/P8del/R9del/D10del/Y11del/N12del/P13del/I14del/S15del/S16del/T17del/I18del/C19del/H20del/L21del/T22del/N23del/E24del/S25del/D26del/G27del/H28del/T29del/T30del/S31del/L32del/Y33del/G34del/I35del/G36del/F37del/G38del/P39del/F40del/I41del/I42del/T43del/N44del/K45del/H46del/L47del/F48del/R49del/R50del/N51del/N52del/G53del/T54del/L55del/L56del/V57del/Q58del/S59del/L60del/H61del/G62del/V63del/F64del/K65del/V66del/K67del/N68del/T69del/T70del/T71del/L72del/Q73del/Q74del/H75del/L76del/I77del/D78del/G79del/R80del/D81del/M82del/I83del/I84del/I85del/R86del/M87del/P88del/K89del/D90del/F91del/P92del/P93del/F94del/P95del/Q96del/K97del/L98del/K99del/F100del/R101del/E102del/P103del/Q104del/R105del/E106del/E107del/R108del/I109del/C110del/L111del/V112del/T113del/T114del/N115del/F116del/Q117del/T118del/K119del/S120del/M121del/S122del/S123del/M124del/V125del/S126del/D127del/T128del/S129del/C130del/T131del/F132del/P133del/S134del/S135del/D136del/G137del/I138del/F139del/W140del/K141del/H142del/W143del/I144del/Q145del/T146del/K147del/D148del/G149del/Q150del/C151del/G152del/S153del/P154del/L155del/V156del/S157del/T158del/R159del/D160del/G161del/F162del/I163del/V164del/G165del/I166del/H167del/S168del/A169del/S170del/N171del/F172del/T173del/N174del/T175del/N176del/N177del/Y178del/F179del/T180del/S181del/V182del/P183del/K184del/N185del/F186del/M187del/E188del/L189del/L190del/T191del/N192del/Q193del/E194del/A195del/Q196del/Q197del/W198del/V199del/S200del/G201del/W202del/R203del/L204del/N205del/A206del/D207del/S208del/V209del/L210del/W211del/G212del/G213del/H214del/K215del/V216del/F217del/M218del/V219del/K220del/P221del/E222del/E223del/P224del/F225del/Q226del/P227del/V228del/K229del/E230del/A231del/T232del/Q233del/L234del/M235del/N236del/*237del	113	TRUE	GLRDYNPIASVICQITNESDGHISSTYGVGYGCMIIANQYLFKRNNGTLLIKSRAGEFRIQNSTTLKMKPCMGRDVILLQMPKDFPPFPRRLKFRQPEKGERICMVGSNFQEKSISSVISESSVIHPVDGTHFWKHWIDTKDGQCGLPVVSTKDGSILGIHSLAGSSNTTNFFTDFPEGFVVEFLENAHNLDWTKAWKYNPVGVLWGSLKLTDSQPEPIFKAQKLIS*	TEV_homolog_lib_2025_11_19	homolog	5.125088106	0.9104598207	6.710526069	1.077350559	1.02016314	0.1898034699	1.011363657	0.1973874545	3.38221334	0.02550185705	4.00020247	0.019195923	3.38123758	0.04707674835	4.000105595	0.04438650377	3.381004375	0.04705978319	4.00006509	0.04439380371	3.380610305	0.04701629658	3.999988255	0.04440380839	3.379649015	0.04685711001	3.99979216	0.0444205051	3.37707558	0.04633407021	3.99929475	0.04446581209	3.36988902	0.04504470055	3.998043795	0.04465954403	3.353409395	0.04395711832	3.995410245	0.04546275684	3.332612125	0.04662737859	3.992218985	0.04711108991	3.321121065	0.0498829307	3.990468435	0.04829677834	3.317586055	0.05110062102	3.98992927	0.04869842674	-0.0009756269479	0.04054925129	-9.68E-05	0.04000859455	-0.001208988559	0.04068839975	-0.0001373456359	0.04001396841	-0.001603020223	0.04085354639	-0.0002141693034	0.04002401336	-0.002564270398	0.04107365822	-0.0004101988515	0.04004820021	-0.00513766654	0.04135025629	-0.0009075748194	0.04011772627	-0.01232411943	0.04211080551	-0.0021586008	0.04036501733	-0.02880397365	0.04543984418	-0.004792145227	0.04128651305	-0.04960115692	0.05256098472	-0.007983463946	0.04311530981	-0.06109220537	0.0575828039	-0.009734032723	0.0444151738	-0.06462723534	0.05924991851	-0.01027322229	0.04485352698	-0.07058086585	0.01326363643	-0.0002510752625	4.61E-05	-0.07070569555	0.01326772355	-0.000251181942	4.62E-05	-0.07091468545	0.01326667374	-0.000251379352	4.65E-05	-0.0714181311	0.01320751176	-0.000251867897	4.68E-05	-0.0727652585	0.0129041177	-0.000253104258	4.75E-05	-0.07667137805	0.0119998659	-0.000256320554	4.95E-05	-0.0865988849	0.01162611429	-0.000263725763	5.74E-05	-0.1011895525	0.01709794947	-0.0002740645345	7.51E-05	-0.1102651936	0.02266689174	-0.0002804828945	8.90E-05	-0.1132003924	0.02465244087	-0.000282579708	9.39E-05	7636	913	28	21	1	1	113	-78.81586149	-38.17359249	1.2325106	0.07263735	99.561
var_015445	tr|A0A2Z4HIL3|A0A2Z4HIL3_9POTV_Polyprotein_OS=Potato_virus_Y_OX=12216_PE=3_SV=1	*0G1insG/*0G1insL/*0G1insR/*0G1insD/*0G1insF/*0G1insN/*0G1insP/*0G1insI/*0G1insA/*0G1insQ/*0G1insT/*0G1insV/*0G1insC/*0G1insR/*0G1insL/*0G1insK/*0G1insV/*0G1insS/*0G1insV/*0G1insE/*0G1insY/*0G1insG/*0G1insT/*0G1insS/*0G1insE/*0G1insM/*0G1insY/*0G1insG/*0G1insF/*0G1insG/*0G1insF/*0G1insG/*0G1insA/*0G1insY/*0G1insI/*0G1insI/*0G1insA/*0G1insN/*0G1insH/*0G1insH/*0G1insL/*0G1insF/*0G1insR/*0G1insS/*0G1insY/*0G1insN/*0G1insG/*0G1insS/*0G1insM/*0G1insE/*0G1insV/*0G1insR/*0G1insS/*0G1insM/*0G1insH/*0G1insG/*0G1insT/*0G1insF/*0G1insR/*0G1insV/*0G1insK/*0G1insN/*0G1insL/*0G1insH/*0G1insS/*0G1insL/*0G1insS/*0G1insV/*0G1insL/*0G1insP/*0G1insI/*0G1insK/*0G1insG/*0G1insR/*0G1insD/*0G1insI/*0G1insI/*0G1insI/*0G1insI/*0G1insK/*0G1insM/*0G1insP/*0G1insK/*0G1insD/*0G1insF/*0G1insP/*0G1insV/*0G1insF/*0G1insP/*0G1insQ/*0G1insK/*0G1insL/*0G1insH/*0G1insF/*0G1insR/*0G1insA/*0G1insP/*0G1insV/*0G1insQ/*0G1insN/*0G1insE/*0G1insR/*0G1insI/*0G1insC/*0G1insL/*0G1insV/*0G1insG/*0G1insT/*0G1insN/*0G1insF/*0G1insQ/*0G1insE/*0G1insK/*0G1insH/*0G1insA/*0G1insS/*0G1insS/*0G1insI/*0G1insI/*0G1insT/*0G1insE/*0G1insT/*0G1insS/*0G1insT/*0G1insT/*0G1insY/*0G1insN/*0G1insV/*0G1insP/*0G1insG/*0G1insS/*0G1insT/*0G1insF/*0G1insW/*0G1insK/*0G1insH/*0G1insW/*0G1insI/*0G1insE/*0G1insT/*0G1insN/*0G1insD/*0G1insG/*0G1insH/*0G1insC/*0G1insG/*0G1insL/*0G1insP/*0G1insV/*0G1insV/*0G1insS/*0G1insT/*0G1insT/*0G1insD/*0G1insG/*0G1insC/*0G1insL/*0G1insV/*0G1insG/*0G1insI/*0G1insH/*0G1insS/*0G1insL/*0G1insA/*0G1insN/*0G1insN/*0G1insK/*0G1insH/*0G1insT/*0G1insT/*0G1insN/*0G1insY/*0G1insY/*0G1insS/*0G1insA/*0G1insF/*0G1insD/*0G1insE/*0G1insD/*0G1insF/*0G1insE/*0G1insS/*0G1insK/*0G1insY/*0G1insL/*0G1insR/*0G1insT/*0G1insN/*0G1insE/*0G1insH/*0G1insN/*0G1insE/*0G1insW/*0G1insV/*0G1insK/*0G1insS/*0G1insW/*0G1insI/*0G1insY/*0G1insN/*0G1insP/*0G1insD/*0G1insT/*0G1insV/*0G1insL/*0G1insW/*0G1insG/*0G1insP/*0G1insL/*0G1insK/*0G1insL/*0G1insK/*0G1insD/*0G1insS/*0G1insT/*0G1insP/*0G1insK/*0G1insG/*0G1insL/*0G1insF/*0G1insK/*0G1insT/*0G1insT/*0G1insK/*0G1insL/*0G1insV/*0G1insQ/*0G1ins*/G1del/E2del/S3del/L4del/F5del/K6del/G7del/P8del/R9del/D10del/Y11del/N12del/P13del/I14del/S15del/S16del/T17del/I18del/C19del/H20del/L21del/T22del/N23del/E24del/S25del/D26del/G27del/H28del/T29del/T30del/S31del/L32del/Y33del/G34del/I35del/G36del/F37del/G38del/P39del/F40del/I41del/I42del/T43del/N44del/K45del/H46del/L47del/F48del/R49del/R50del/N51del/N52del/G53del/T54del/L55del/L56del/V57del/Q58del/S59del/L60del/H61del/G62del/V63del/F64del/K65del/V66del/K67del/N68del/T69del/T70del/T71del/L72del/Q73del/Q74del/H75del/L76del/I77del/D78del/G79del/R80del/D81del/M82del/I83del/I84del/I85del/R86del/M87del/P88del/K89del/D90del/F91del/P92del/P93del/F94del/P95del/Q96del/K97del/L98del/K99del/F100del/R101del/E102del/P103del/Q104del/R105del/E106del/E107del/R108del/I109del/C110del/L111del/V112del/T113del/T114del/N115del/F116del/Q117del/T118del/K119del/S120del/M121del/S122del/S123del/M124del/V125del/S126del/D127del/T128del/S129del/C130del/T131del/F132del/P133del/S134del/S135del/D136del/G137del/I138del/F139del/W140del/K141del/H142del/W143del/I144del/Q145del/T146del/K147del/D148del/G149del/Q150del/C151del/G152del/S153del/P154del/L155del/V156del/S157del/T158del/R159del/D160del/G161del/F162del/I163del/V164del/G165del/I166del/H167del/S168del/A169del/S170del/N171del/F172del/T173del/N174del/T175del/N176del/N177del/Y178del/F179del/T180del/S181del/V182del/P183del/K184del/N185del/F186del/M187del/E188del/L189del/L190del/T191del/N192del/Q193del/E194del/A195del/Q196del/Q197del/W198del/V199del/S200del/G201del/W202del/R203del/L204del/N205del/A206del/D207del/S208del/V209del/L210del/W211del/G212del/G213del/H214del/K215del/V216del/F217del/M218del/V219del/K220del/P221del/E222del/E223del/P224del/F225del/Q226del/P227del/V228del/K229del/E230del/A231del/T232del/Q233del/L234del/M235del/N236del/*237del	120	TRUE	GLRDFNPIAQTVCRLKVSVEYGTSEMYGFGFGAYIIANHHLFRSYNGSMEVRSMHGTFRVKNLHSLSVLPIKGRDIIIIKMPKDFPVFPQKLHFRAPVQNERICLVGTNFQEKHASSIITETSTTYNVPGSTFWKHWIETNDGHCGLPVVSTTDGCLVGIHSLANNKHTTNYYSAFDEDFESKYLRTNEHNEWVKSWIYNPDTVLWGPLKLKDSTPKGLFKTTKLVQ*	TEV_homolog_lib_2025_11_19	homolog	5.655464577	1.258584275	6.986908307	1.120236047	1.012778684	0.206016834	1.000754241	0.2058192782	3.34294569	0.02504033672	4.000508155	0.01867643738	3.341722275	0.04630869746	4.000229615	0.04430344393	3.34142636	0.04618880546	4.00014173	0.04438166401	3.341000365	0.04607437271	4.000013335	0.04449222077	3.34026516	0.04593965734	3.999783225	0.04465400876	3.338913355	0.04565945197	3.999389385	0.04486414256	3.33594511	0.04514955998	3.99867669	0.04510331258	3.329966455	0.04494689659	3.997422345	0.04546214745	3.32276903	0.04611226203	3.996013735	0.04600460047	3.318815605	0.04737622136	3.995262105	0.04636879146	3.317597265	0.04784875439	3.99503254	0.04649049136	-0.001223602781	0.04064058199	-0.0002786237959	0.04013414251	-0.001519383408	0.04084709601	-0.0003665022067	0.04020678283	-0.0019452781	0.04115988905	-0.000494815795	0.04031329757	-0.002680538356	0.04160546357	-0.0007249619553	0.04047438171	-0.004032243765	0.04204840048	-0.001118885004	0.04069119239	-0.007000598211	0.04269363933	-0.001831511274	0.04094590631	-0.01297922359	0.04428502187	-0.003085920233	0.04133005905	-0.02017669853	0.04714446891	-0.004494554159	0.04191108903	-0.02413003987	0.04916790949	-0.005246121866	0.04230270413	-0.02534851576	0.04985163101	-0.005475761683	0.04243368532	-0.0947354375	0.01547733345	-0.000250719288	4.60E-05	-0.09491855235	0.01537270987	-0.0002510300255	4.70E-05	-0.09519228785	0.01527735019	-0.0002514888365	4.88E-05	-0.0956770777	0.01519731362	-0.000252264811	5.14E-05	-0.0965681531	0.01501145712	-0.0002535062145	5.47E-05	-0.09856453245	0.01460936672	-0.000255564623	5.89E-05	-0.1028188905	0.01480819883	-0.000259051248	6.29E-05	-0.1083503995	0.01736345017	-0.000263194046	6.78E-05	-0.1115773991	0.01984156994	-0.0002655578675	7.15E-05	-0.1125983237	0.02073967879	-0.000266304664	7.28E-05	4937	709	54	34	1	1	120	-84.98931904	31.63510516	3.8925586	3.4877536	97.357
var_001339	temp=0.75_dels=30_sample=3	G1del/D10del/T22del/N23del/E24N/L32del/R49del/T69del/Q74del/H75del/L76H/G79del/P93del/F94del/Q96P/K119del/S123del/M124del/F132del/P133del/W140del/R159del/N176del/P183del/T191del/A195del/Q196del/Q197del/W198del/V199Q/V209del/G213del/H214del/F217del/K220del/V228del	32	TRUE	ESLFKGPRYNPISSTICHLNSDGHTTSYGIGFGPFIITNKHLFRNNGTLLVQSLHGVFKVKNTTLQHIDRDMIIIRMPKDFPPPKLKFREPQREERICLVTTNFQTSMSVSDTSCTSSDGIFKHWIQTKDGQCGSPLVSTDGFIVGIHSASNFTNTNYFTSVKNFMELLNQEQSGWRLNADSLWGKVMVPEEPFQPKEATQLMN*	TEV_homolog_lib_2025_11_19	homolog	5.259075675	1.09797475	6.71692454	1.149579517	0.9921423035	0.2040000718	0.9932550435	0.2001741883	3.367628105	0.02664444624	4.000276145	0.01979466509	3.366345465	0.0471226677	4.000102625	0.04468683764	3.365936875	0.04695880596	4.000036115	0.04472129406	3.365279745	0.04679721346	3.99991929	0.04477586132	3.363986245	0.04662588949	3.99964245	0.04488273934	3.361385705	0.04624691168	3.99899933	0.04509851349	3.355398805	0.04539291692	3.99754884	0.04557866392	3.343034295	0.04499482659	3.9947786	0.04671797513	3.328170905	0.04754127219	3.991620675	0.0485410143	3.320094195	0.05025091371	3.989939555	0.04973638969	3.31761979	0.05124653111	3.989427205	0.05012945638	-0.001282736295	0.04064251705	-0.0001734158473	0.04007316068	-0.001691189597	0.04091977354	-0.0002398889375	0.04010744674	-0.002348322087	0.04137446113	-0.0003567956986	0.04015576955	-0.003641861561	0.04212327973	-0.0006336412628	0.04024149349	-0.006242456173	0.04295351631	-0.001276755854	0.0404300024	-0.01222938454	0.0440837127	-0.002727250022	0.04092031639	-0.02459377711	0.04699409695	-0.005497527963	0.04216541899	-0.03945723766	0.05255315614	-0.008655503623	0.04417308477	-0.04753392215	0.05644679194	-0.01033659844	0.04548319298	-0.05000831066	0.05774588274	-0.0108489368	0.04591254219	-0.07909042545	0.01439090153	-0.0002513630665	4.75E-05	-0.07930851535	0.01427317591	-0.0002515665645	4.80E-05	-0.07967636575	0.01416173164	-0.0002519193335	4.88E-05	-0.08042890215	0.01410592253	-0.000252729206	5.06E-05	-0.0819540197	0.01395891693	-0.000254580157	5.42E-05	-0.08555739725	0.01347086206	-0.0002587935795	6.22E-05	-0.0936253939	0.01391566947	-0.000267295401	7.74E-05	-0.1045744598	0.01891411533	-0.0002781943805	9.79E-05	-0.1111123015	0.02356443347	-0.000284674734	0.0001116774461	-0.113196951	0.02521040044	-0.00028675623	0.000116343608	6663	943	68	48	1	1	32	-0.3401034485	27.10258363	-2.7866457	17.016577	97.585
var_015475	UniRef100_A0A6M3VV51_Genome_polyprotein_n=1_Tax=Potato_virus_Y_TaxID=12216_RepID=A0A6M3VV51_9POTV	*0G1insG/*0G1insL/*0G1insR/*0G1insD/*0G1insF/*0G1insN/*0G1insP/*0G1insI/*0G1insA/*0G1insQ/*0G1insT/*0G1insV/*0G1insC/*0G1insR/*0G1insL/*0G1insK/*0G1insV/*0G1insS/*0G1insV/*0G1insE/*0G1insY/*0G1insG/*0G1insT/*0G1insS/*0G1insE/*0G1insM/*0G1insY/*0G1insG/*0G1insF/*0G1insG/*0G1insF/*0G1insG/*0G1insA/*0G1insY/*0G1insI/*0G1insI/*0G1insA/*0G1insN/*0G1insH/*0G1insH/*0G1insL/*0G1insF/*0G1insR/*0G1insS/*0G1insY/*0G1insN/*0G1insG/*0G1insS/*0G1insM/*0G1insE/*0G1insV/*0G1insR/*0G1insS/*0G1insM/*0G1insH/*0G1insG/*0G1insT/*0G1insF/*0G1insR/*0G1insV/*0G1insK/*0G1insN/*0G1insL/*0G1insH/*0G1insS/*0G1insL/*0G1insS/*0G1insV/*0G1insL/*0G1insP/*0G1insI/*0G1insK/*0G1insG/*0G1insR/*0G1insD/*0G1insI/*0G1insI/*0G1insL/*0G1insI/*0G1insK/*0G1insM/*0G1insP/*0G1insK/*0G1insD/*0G1insF/*0G1insP/*0G1insV/*0G1insF/*0G1insP/*0G1insQ/*0G1insK/*0G1insL/*0G1insH/*0G1insF/*0G1insR/*0G1insD/*0G1insP/*0G1insT/*0G1insQ/*0G1insN/*0G1insE/*0G1insR/*0G1insV/*0G1insC/*0G1insL/*0G1insV/*0G1insG/*0G1insT/*0G1insN/*0G1insF/*0G1insQ/*0G1insE/*0G1insK/*0G1insY/*0G1insA/*0G1insS/*0G1insS/*0G1insI/*0G1insI/*0G1insT/*0G1insE/*0G1insT/*0G1insS/*0G1insT/*0G1insT/*0G1insY/*0G1insN/*0G1insI/*0G1insP/*0G1insG/*0G1insS/*0G1insT/*0G1insF/*0G1insW/*0G1insK/*0G1insH/*0G1insW/*0G1insI/*0G1insE/*0G1insT/*0G1insD/*0G1insN/*0G1insG/*0G1insH/*0G1insC/*0G1insG/*0G1insL/*0G1insP/*0G1insV/*0G1insV/*0G1insS/*0G1insT/*0G1insA/*0G1insD/*0G1insG/*0G1insC/*0G1insI/*0G1insV/*0G1insG/*0G1insI/*0G1insH/*0G1insS/*0G1insL/*0G1insA/*0G1insN/*0G1insN/*0G1insA/*0G1insH/*0G1insT/*0G1insT/*0G1insN/*0G1insY/*0G1insY/*0G1insS/*0G1insA/*0G1insF/*0G1insD/*0G1insE/*0G1insD/*0G1insF/*0G1insE/*0G1insS/*0G1insK/*0G1insY/*0G1insL/*0G1insR/*0G1insT/*0G1insN/*0G1insE/*0G1insH/*0G1insN/*0G1insE/*0G1insW/*0G1insV/*0G1insK/*0G1insS/*0G1insW/*0G1insV/*0G1insY/*0G1insN/*0G1insP/*0G1insD/*0G1insT/*0G1insV/*0G1insL/*0G1insW/*0G1insG/*0G1insP/*0G1insL/*0G1insK/*0G1insL/*0G1insK/*0G1insD/*0G1insS/*0G1insT/*0G1insP/*0G1insK/*0G1insG/*0G1insL/*0G1insF/*0G1insK/*0G1insT/*0G1insT/*0G1insK/*0G1insL/*0G1insV/*0G1insQ/*0G1insD/*0G1insL/*0G1insI/*0G1insD/*0G1ins*/G1del/E2del/S3del/L4del/F5del/K6del/G7del/P8del/R9del/D10del/Y11del/N12del/P13del/I14del/S15del/S16del/T17del/I18del/C19del/H20del/L21del/T22del/N23del/E24del/S25del/D26del/G27del/H28del/T29del/T30del/S31del/L32del/Y33del/G34del/I35del/G36del/F37del/G38del/P39del/F40del/I41del/I42del/T43del/N44del/K45del/H46del/L47del/F48del/R49del/R50del/N51del/N52del/G53del/T54del/L55del/L56del/V57del/Q58del/S59del/L60del/H61del/G62del/V63del/F64del/K65del/V66del/K67del/N68del/T69del/T70del/T71del/L72del/Q73del/Q74del/H75del/L76del/I77del/D78del/G79del/R80del/D81del/M82del/I83del/I84del/I85del/R86del/M87del/P88del/K89del/D90del/F91del/P92del/P93del/F94del/P95del/Q96del/K97del/L98del/K99del/F100del/R101del/E102del/P103del/Q104del/R105del/E106del/E107del/R108del/I109del/C110del/L111del/V112del/T113del/T114del/N115del/F116del/Q117del/T118del/K119del/S120del/M121del/S122del/S123del/M124del/V125del/S126del/D127del/T128del/S129del/C130del/T131del/F132del/P133del/S134del/S135del/D136del/G137del/I138del/F139del/W140del/K141del/H142del/W143del/I144del/Q145del/T146del/K147del/D148del/G149del/Q150del/C151del/G152del/S153del/P154del/L155del/V156del/S157del/T158del/R159del/D160del/G161del/F162del/I163del/V164del/G165del/I166del/H167del/S168del/A169del/S170del/N171del/F172del/T173del/N174del/T175del/N176del/N177del/Y178del/F179del/T180del/S181del/V182del/P183del/K184del/N185del/F186del/M187del/E188del/L189del/L190del/T191del/N192del/Q193del/E194del/A195del/Q196del/Q197del/W198del/V199del/S200del/G201del/W202del/R203del/L204del/N205del/A206del/D207del/S208del/V209del/L210del/W211del/G212del/G213del/H214del/K215del/V216del/F217del/M218del/V219del/K220del/P221del/E222del/E223del/P224del/F225del/Q226del/P227del/V228del/K229del/E230del/A231del/T232del/Q233del/L234del/M235del/N236del/*237del	123	TRUE	GLRDFNPIAQTVCRLKVSVEYGTSEMYGFGFGAYIIANHHLFRSYNGSMEVRSMHGTFRVKNLHSLSVLPIKGRDIILIKMPKDFPVFPQKLHFRDPTQNERVCLVGTNFQEKYASSIITETSTTYNIPGSTFWKHWIETDNGHCGLPVVSTADGCIVGIHSLANNAHTTNYYSAFDEDFESKYLRTNEHNEWVKSWVYNPDTVLWGPLKLKDSTPKGLFKTTKLVQDLID*	TEV_homolog_lib_2025_11_19	homolog	5.626728799	1.093438772	6.927090558	1.10917533	1.017720135	0.2030749457	0.992390567	0.2050790861	3.3433488	0.01811493102	3.99916488	0.02034631479	3.342611765	0.04356810237	3.99896192	0.04497065124	3.342463435	0.04355293745	3.99889911	0.04500133794	3.342252925	0.04353651936	3.99879669	0.04504351235	3.34181931	0.04348118876	3.998582685	0.04511466383	3.34076743	0.04331639881	3.998155985	0.04523289188	3.337990635	0.0429439432	3.997294715	0.04544248723	3.331707175	0.0426757632	3.99569221	0.0459306612	3.32363218	0.04363233736	3.993846365	0.04674573576	3.31907021	0.04480913696	3.992851735	0.0472952167	3.31765132	0.0452633046	3.992546735	0.04747832581	-0.0007369967752	0.04039579917	-0.000202904027	0.04008588071	-0.000885392696	0.04048702713	-0.0002657988838	0.04011388594	-0.001095773526	0.04058416256	-0.0003681839755	0.04015391578	-0.001529484117	0.04067881106	-0.0005822633014	0.04022400373	-0.002581357789	0.0407780886	-0.001009044642	0.04034424903	-0.005358066054	0.04103077631	-0.001870206441	0.04056379514	-0.01164159358	0.04211302304	-0.00347269914	0.04108735354	-0.01971669568	0.04465257556	-0.005318201295	0.04197590856	-0.02427856976	0.04661284582	-0.006313110698	0.0425778688	-0.02569742404	0.04729196804	-0.006618131154	0.04277861637	-0.0936817814	0.0115922926	-0.000254407606	5.03E-05	-0.093780518	0.01157436125	-0.000254598879	5.07E-05	-0.0939214724	0.01156069669	-0.0002548999765	5.13E-05	-0.09420918665	0.01150105753	-0.000255505551	5.22E-05	-0.09490496295	0.01129721898	-0.0002566821435	5.35E-05	-0.09677109445	0.01081123036	-0.0002590275425	5.57E-05	-0.1011898781	0.01064099945	-0.000263576299	6.05E-05	-0.1072906277	0.01309882095	-0.0002693209205	6.93E-05	-0.11094891	0.0157022322	-0.0002726782525	7.59E-05	-0.1121175414	0.01665159973	-0.000273747031	7.81E-05	26417	3608	224	143	3	3	123	-87.8304944	33.22331248	3.3550656	3.7513351	100
var_002343	tr|A0A0K0KF90|A0A0K0KF90_9POTY_Polyprotein_OS=Sugarcane_streak_mosaic_virus_OX=53954_GN=SCSMV_gp1_PE=4_SV=1	*0G1insG/*0G1insE/*0G1insL/*0G1insR/*0G1insQ/*0G1insT/*0G1insG/*0G1insP/*0G1insA/*0G1insV/*0G1insE/*0G1insM/*0G1insT/*0G1insE/*0G1insE/*0G1insE/*0G1insK/*0G1insQ/*0G1insQ/*0G1insA/*0G1insL/*0G1insA/*0G1insS/*0G1insE/*0G1insT/*0G1insI/*0G1insV/*0G1insM/*0G1insH/*0G1insA/*0G1insQ/*0G1insA/*0G1insR/*0G1insI/*0G1insD/*0G1insI/*0G1insS/*0G1insH/*0G1insV/*0G1insE/*0G1insK/*0G1insN/*0G1insV/*0G1insG/*0G1insL/*0G1insI/*0G1insS/*0G1insD/*0G1insG/*0G1insS/*0G1insY/*0G1insT/*0G1insS/*0G1insQ/*0G1insC/*0G1insF/*0G1insI/*0G1insT/*0G1insQ/*0G1insS/*0G1insW/*0G1insC/*0G1insV/*0G1insA/*0G1insP/*0G1insY/*0G1insH/*0G1insL/*0G1insA/*0G1insS/*0G1insY/*0G1insF/*0G1insK/*0G1insQ/*0G1insT/*0G1insS/*0G1insN/*0G1insT/*0G1insL/*0G1insT/*0G1insI/*0G1insT/*0G1insT/*0G1insS/*0G1insS/*0G1insG/*0G1insH/*0G1insY/*0G1insT/*0G1insL/*0G1insP/*0G1insR/*0G1insP/*0G1insL/*0G1insV/*0G1insH/*0G1insK/*0G1insI/*0G1insL/*0G1insN/*0G1insH/*0G1insD/*0G1insL/*0G1insV/*0G1insI/*0G1insF/*0G1insK/*0G1insM/*0G1insP/*0G1insG/*0G1insD/*0G1insF/*0G1insP/*0G1insP/*0G1insM/*0G1insK/*0G1insK/*0G1insI/*0G1insS/*0G1insC/*0G1insL/*0G1insR/*0G1insK/*0G1insP/*0G1insN/*0G1insP/*0G1insD/*0G1insD/*0G1insE/*0G1insI/*0G1insV/*0G1insL/*0G1insI/*0G1insT/*0G1insT/*0G1insK/*0G1insR/*0G1insT/*0G1insP/*0G1insS/*0G1insG/*0G1insL/*0G1insR/*0G1insT/*0G1insT/*0G1insF/*0G1insS/*0G1insS/*0G1insS/*0G1insF/*0G1insY/*0G1insI/*0G1insS/*0G1insE/*0G1insH/*0G1insH/*0G1insS/*0G1insG/*0G1insM/*0G1insM/*0G1insQ/*0G1insY/*0G1insA/*0G1insL/*0G1insK/*0G1insS/*0G1insV/*0G1insP/*0G1insG/*0G1insF/*0G1insC/*0G1insG/*0G1insG/*0G1insP/*0G1insI/*0G1insM/*0G1insS/*0G1insI/*0G1insR/*0G1insD/*0G1insG/*0G1insQ/*0G1insI/*0G1insI/*0G1insG/*0G1insF/*0G1insH/*0G1insS/*0G1insA/*0G1insA/*0G1insR/*0G1insV/*0G1insV/*0G1insN/*0G1insM/*0G1insQ/*0G1insD/*0G1insR/*0G1insG/*0G1insS/*0G1insT/*0G1insF/*0G1insT/*0G1insC/*0G1insV/*0G1insN/*0G1insE/*0G1insE/*0G1insV/*0G1insI/*0G1insE/*0G1insV/*0G1insL/*0G1insQ/*0G1insS/*0G1insE/*0G1insS/*0G1insS/*0G1insQ/*0G1insT/*0G1insL/*0G1insI/*0G1insP/*0G1insW/*0G1insL/*0G1insF/*0G1insN/*0G1insE/*0G1insE/*0G1insM/*0G1insV/*0G1insQ/*0G1insW/*0G1insK/*0G1insG/*0G1insV/*0G1insN/*0G1insS/*0G1insN/*0G1insL/*0G1insD/*0G1insP/*0G1insR/*0G1insN/*0G1insF/*0G1insP/*0G1insI/*0G1insV/*0G1insK/*0G1insT/*0G1insH/*0G1insT/*0G1ins*/G1del/E2del/S3del/L4del/F5del/K6del/G7del/P8del/R9del/D10del/Y11del/N12del/P13del/I14del/S15del/S16del/T17del/I18del/C19del/H20del/L21del/T22del/N23del/E24del/S25del/D26del/G27del/H28del/T29del/T30del/S31del/L32del/Y33del/G34del/I35del/G36del/F37del/G38del/P39del/F40del/I41del/I42del/T43del/N44del/K45del/H46del/L47del/F48del/R49del/R50del/N51del/N52del/G53del/T54del/L55del/L56del/V57del/Q58del/S59del/L60del/H61del/G62del/V63del/F64del/K65del/V66del/K67del/N68del/T69del/T70del/T71del/L72del/Q73del/Q74del/H75del/L76del/I77del/D78del/G79del/R80del/D81del/M82del/I83del/I84del/I85del/R86del/M87del/P88del/K89del/D90del/F91del/P92del/P93del/F94del/P95del/Q96del/K97del/L98del/K99del/F100del/R101del/E102del/P103del/Q104del/R105del/E106del/E107del/R108del/I109del/C110del/L111del/V112del/T113del/T114del/N115del/F116del/Q117del/T118del/K119del/S120del/M121del/S122del/S123del/M124del/V125del/S126del/D127del/T128del/S129del/C130del/T131del/F132del/P133del/S134del/S135del/D136del/G137del/I138del/F139del/W140del/K141del/H142del/W143del/I144del/Q145del/T146del/K147del/D148del/G149del/Q150del/C151del/G152del/S153del/P154del/L155del/V156del/S157del/T158del/R159del/D160del/G161del/F162del/I163del/V164del/G165del/I166del/H167del/S168del/A169del/S170del/N171del/F172del/T173del/N174del/T175del/N176del/N177del/Y178del/F179del/T180del/S181del/V182del/P183del/K184del/N185del/F186del/M187del/E188del/L189del/L190del/T191del/N192del/Q193del/E194del/A195del/Q196del/Q197del/W198del/V199del/S200del/G201del/W202del/R203del/L204del/N205del/A206del/D207del/S208del/V209del/L210del/W211del/G212del/G213del/H214del/K215del/V216del/F217del/M218del/V219del/K220del/P221del/E222del/E223del/P224del/F225del/Q226del/P227del/V228del/K229del/E230del/A231del/T232del/Q233del/L234del/M235del/N236del/*237del	188	TRUE	GELRQTGPAVEMTEEEKQQALASETIVMHAQARIDISHVEKNVGLISDGSYTSQCFITQSWCVAPYHLASYFKQTSNTLTITTSSGHYTLPRPLVHKILNHDLVIFKMPGDFPPMKKISCLRKPNPDDEIVLITTKRTPSGLRTTFSSSFYISEHHSGMMQYALKSVPGFCGGPIMSIRDGQIIGFHSAARVVNMQDRGSTFTCVNEEVIEVLQSESSQTLIPWLFNEEMVQWKGVNSNLDPRNFPIVKTHT*	TEV_homolog_lib_2025_11_19	homolog	6.203364373	1.10005641	7.300684718	0.9720231151	1.03467491	0.1849505317	0.9932187365	0.207319245	3.32616829	0.01589535954	4.001046195	0.01961190515	3.32543455	0.04257660736	4.00095268	0.04458265063	3.32536275	0.04256300413	4.000916205	0.04460366315	3.32527299	0.04254749373	4.00086371	0.04463713767	3.325116725	0.04252398288	4.000780425	0.0446729944	3.324784765	0.04247389318	4.000633865	0.04469321158	3.32393526	0.04236563052	4.00032417	0.04472212178	3.322017525	0.04225761234	3.999748185	0.04480534479	3.31953382	0.04236867744	3.999104785	0.04493280377	3.318114485	0.04254991865	3.99876246	0.0450130516	3.31767038	0.0426234915	3.99865779	0.0450393364	-0.0007336588264	0.04051568802	-9.35E-05	0.04002277961	-0.0008056370067	0.04057428786	-0.0001300687835	0.04004186366	-0.0008953227664	0.04063038757	-0.0001825781255	0.04007472444	-0.001051588545	0.04068693279	-0.0002658388938	0.04011214638	-0.001383549399	0.04072834529	-0.0004123021573	0.0401361871	-0.002233002912	0.04077923727	-0.00072208956	0.04017498029	-0.004150852446	0.04097864875	-0.001298070324	0.04028042784	-0.006634596059	0.04145493721	-0.001941398592	0.04043429462	-0.008053764042	0.04183342247	-0.002283790174	0.04052920274	-0.00849795314	0.04196717338	-0.002388480418	0.04056004573	-0.1057737132	0.01070566148	-0.0002492207975	4.60E-05	-0.1058252385	0.0106881125	-0.000249331405	4.62E-05	-0.1058896592	0.01066706033	-0.000249497312	4.66E-05	-0.1060025134	0.0106320536	-0.000249742844	4.72E-05	-0.1062425167	0.01055315793	-0.0002501143615	4.76E-05	-0.1068616578	0.01037916579	-0.000250877263	4.79E-05	-0.1082908104	0.01025272959	-0.00025233632	4.88E-05	-0.1102013321	0.01067213232	-0.0002540217195	5.02E-05	-0.1113217042	0.01120548993	-0.000254940471	5.12E-05	-0.1116765472	0.01141389409	-0.0002552244735	5.15E-05	21284	2860	146	105	1	1	188	-40.32055774	152.0109872	-2.4008226	-5.176508	99.605
var_002448	temp=1_dels=5_sample=1	G1del/E2del/S3del/L4del/F5del/K6del/G7del/P8del/R9del/D10del/Y11del/N12del/P13del/I14del/S15del/S16del/T17del/I18del/C19del/H20del/L21del/T22del/N23del/E24del/S25del/D26del/G27del/H28del/T29del/T30del/S31del/L32del/Y33del/G34del/I35del/G36del/F37del/G38del/P39del/F40del/I41del/I42del/T43del/N44del/K45del/H46del/L47del/F48del/R49del/R50del/N51del/N52del/G53del/T54del/L55del/L56del/V57del/Q58del/S59del/L60del/H61del/G62V63insE/G62V63insS/G62V63insF/G62V63insK/G62V63insP/G62V63insR/G62V63insD/G62V63insY/G62V63insN/G62V63insI/G62V63insS/G62V63insT/G62V63insI/G62V63insC/G62V63insH/G62V63insL/G62V63insN/G62V63insG/G62V63insT/G62V63insS/G62V63insY/G62V63insI/G62V63insF/G62V63insG/G62V63insF/G62V63insI/G62V63insN/G62V63insK/G62V63insL/G62V63insR/G62V63insN/G62V63insN/G62V63insL/G62V63insV/G62V63insQ/G62V63insL/V63H/K67del/L72del/Q73del/G79del/R80del/I83del/R159del/P183del	33	TRUE	GESFKPRDYNISTICHLNGTSYIFGFINKLRNNLVQLHFKVNTTTQHLIDDMIIRMPKDFPPFPQKLKFREPQREERICLVTTNFQTKSMSSMVSDTSCTFPSSDGIFWKHWIQTKDGQCGSPLVSTDGFIVGIHSASNFTNTNNYFTSVKNFMELLTNQEAQQWVSGWRLNADSVLWGGHKVFMVKPEEPFQPVKEATQLMN*	TEV_homolog_lib_2025_11_19	homolog	5.44301379	1.28582911	6.888454438	1.140755565	1.019069032	0.1955710262	0.9935831985	0.20225437	3.355162725	0.0341221409	4.0003828	0.01948627082	3.35373313	0.05207962009	4.000089745	0.04471957318	3.353448915	0.05200023782	4.00000515	0.04477110554	3.35300875	0.05188657715	3.999866715	0.04485498453	3.35212848	0.05166939273	3.999589685	0.04501034097	3.350275525	0.05117139984	3.99906347	0.04524517763	3.34587601	0.05011185645	3.9980638	0.04563093629	3.336659925	0.0493960369	3.99635466	0.0463136962	3.32555491	0.05153195101	3.994474295	0.04726842262	3.319522285	0.05396499804	3.993475875	0.0478890173	3.31767434	0.05486759293	3.99317108	0.04809475261	-0.001429540115	0.04101386681	-0.0002929583155	0.04022578596	-0.001713840957	0.04122510511	-0.0003776951907	0.04028203467	-0.002153860996	0.04152319648	-0.0005160859995	0.04037369065	-0.00303417991	0.04197910354	-0.0007931044394	0.04053966703	-0.004887115637	0.04251256803	-0.001319291288	0.04078996425	-0.009286665192	0.04344644303	-0.002318942784	0.04121332978	-0.01850277173	0.04657875761	-0.004028087142	0.04196895722	-0.02960775869	0.05268145965	-0.005908409879	0.0430200679	-0.03564047561	0.0568478415	-0.006906929995	0.04370036464	-0.03748838636	0.05821968145	-0.007211754605	0.04392542465	-0.0877693897	0.02065502575	-0.0002515244075	5.08E-05	-0.087938011	0.02061561308	-0.0002518023365	5.20E-05	-0.08820125555	0.02056044606	-0.000252244378	5.32E-05	-0.088731921	0.02045989139	-0.000253118599	5.54E-05	-0.0898509248	0.02020899084	-0.0002547056405	5.87E-05	-0.0925794395	0.01966162891	-0.0002576386185	6.36E-05	-0.09878896385	0.01987836332	-0.000262726868	7.07E-05	-0.1072256683	0.02404081017	-0.0002687460885	8.01E-05	-0.1122405648	0.0282062641	-0.0002722138865	8.65E-05	-0.1138346216	0.02971600021	-0.00027331726	8.88E-05	4400	666	49	39	1	1	33	-8.961863987	48.35016589	-2.27151	16.170275	83.19
var_020214	tr|I7H3T6|I7H3T6_9POTV_Genome_polyprotein_OS=East_Asian_Passiflora_virus_OX=341167_PE=3_SV=1	*0G1insS/*0G1insK/*0G1insS/*0G1insV/*0G1insY/*0G1insK/*0G1insG/*0G1insL/*0G1insR/*0G1insD/*0G1insY/*0G1insS/*0G1insA/*0G1insV/*0G1insA/*0G1insT/*0G1insL/*0G1insI/*0G1insC/*0G1insQ/*0G1insL/*0G1insT/*0G1insN/*0G1insA/*0G1insS/*0G1insD/*0G1insG/*0G1insH/*0G1insK/*0G1insE/*0G1insT/*0G1insL/*0G1insY/*0G1insG/*0G1insI/*0G1insG/*0G1insY/*0G1insG/*0G1insA/*0G1insY/*0G1insI/*0G1insI/*0G1insT/*0G1insN/*0G1insG/*0G1insH/*0G1insL/*0G1insF/*0G1insR/*0G1insR/*0G1insN/*0G1insN/*0G1insG/*0G1insI/*0G1insL/*0G1insT/*0G1insV/*0G1insR/*0G1insT/*0G1insW/*0G1insH/*0G1insG/*0G1insE/*0G1insF/*0G1insV/*0G1insI/*0G1insN/*0G1insN/*0G1insT/*0G1insT/*0G1insQ/*0G1insL/*0G1insK/*0G1insI/*0G1insH/*0G1insF/*0G1insI/*0G1ins*/*0G1insG/*0G1insK/*0G1insD/*0G1insA/*0G1insI/*0G1insL/*0G1insI/*0G1insR/*0G1insM/*0G1insP/*0G1insK/*0G1insD/*0G1insF/*0G1insP/*0G1insP/*0G1insF/*0G1insA/*0G1insK/*0G1insR/*0G1insS/*0G1insF/*0G1insF/*0G1insR/*0G1insQ/*0G1insP/*0G1insV/*0G1insK/*0G1insE/*0G1insE/*0G1insR/*0G1insV/*0G1insC/*0G1insM/*0G1insV/*0G1insG/*0G1insT/*0G1insN/*0G1insF/*0G1insQ/*0G1insE/*0G1insK/*0G1insN/*0G1insL/*0G1insR/*0G1insA/*0G1insT/*0G1insV/*0G1insS/*0G1insE/*0G1insS/*0G1insS/*0G1insI/*0G1insI/*0G1insV/*0G1insP/*0G1insE/*0G1insG/*0G1insV/*0G1insG/*0G1insS/*0G1insF/*0G1insW/*0G1insI/*0G1insH/*0G1insW/*0G1insI/*0G1insS/*0G1insT/*0G1insQ/*0G1insD/*0G1insG/*0G1insF/*0G1insC/*0G1insG/*0G1insL/*0G1insP/*0G1insL/*0G1insV/*0G1insS/*0G1insV/*0G1insN/*0G1insD/*0G1insG/*0G1insF/*0G1insI/*0G1insV/*0G1insG/*0G1insF/*0G1insH/*0G1insG/*0G1insL/*0G1insK/*0G1insS/*0G1insN/*0G1insD/*0G1insS/*0G1insD/*0G1insK/*0G1insN/*0G1insF/*0G1insF/*0G1insI/*0G1insP/*0G1insF/*0G1insI/*0G1insD/*0G1insN/*0G1insF/*0G1insE/*0G1insK/*0G1insK/*0G1insY/*0G1insL/*0G1insR/*0G1insS/*0G1insA/*0G1insE/*0G1insS/*0G1insL/*0G1insS/*0G1insW/*0G1insD/*0G1insK/*0G1insH/*0G1insW/*0G1insF/*0G1insW/*0G1insQ/*0G1insP/*0G1insD/*0G1insK/*0G1insI/*0G1insA/*0G1insW/*0G1insG/*0G1insS/*0G1insL/*0G1insN/*0G1insL/*0G1insV/*0G1insD/*0G1insE/*0G1insQ/*0G1insP/*0G1insR/*0G1insE/*0G1insE/*0G1insF/*0G1insK/*0G1insI/*0G1insS/*0G1insK/*0G1insL/*0G1insI/*0G1insS/*0G1ins*/G1del/E2del/S3del/L4del/F5del/K6del/G7del/P8del/R9del/D10del/Y11del/N12del/P13del/I14del/S15del/S16del/T17del/I18del/C19del/H20del/L21del/T22del/N23del/E24del/S25del/D26del/G27del/H28del/T29del/T30del/S31del/L32del/Y33del/G34del/I35del/G36del/F37del/G38del/P39del/F40del/I41del/I42del/T43del/N44del/K45del/H46del/L47del/F48del/R49del/R50del/N51del/N52del/G53del/T54del/L55del/L56del/V57del/Q58del/S59del/L60del/H61del/G62del/V63del/F64del/K65del/V66del/K67del/N68del/T69del/T70del/T71del/L72del/Q73del/Q74del/H75del/L76del/I77del/D78del/G79del/R80del/D81del/M82del/I83del/I84del/I85del/R86del/M87del/P88del/K89del/D90del/F91del/P92del/P93del/F94del/P95del/Q96del/K97del/L98del/K99del/F100del/R101del/E102del/P103del/Q104del/R105del/E106del/E107del/R108del/I109del/C110del/L111del/V112del/T113del/T114del/N115del/F116del/Q117del/T118del/K119del/S120del/M121del/S122del/S123del/M124del/V125del/S126del/D127del/T128del/S129del/C130del/T131del/F132del/P133del/S134del/S135del/D136del/G137del/I138del/F139del/W140del/K141del/H142del/W143del/I144del/Q145del/T146del/K147del/D148del/G149del/Q150del/C151del/G152del/S153del/P154del/L155del/V156del/S157del/T158del/R159del/D160del/G161del/F162del/I163del/V164del/G165del/I166del/H167del/S168del/A169del/S170del/N171del/F172del/T173del/N174del/T175del/N176del/N177del/Y178del/F179del/T180del/S181del/V182del/P183del/K184del/N185del/F186del/M187del/E188del/L189del/L190del/T191del/N192del/Q193del/E194del/A195del/Q196del/Q197del/W198del/V199del/S200del/G201del/W202del/R203del/L204del/N205del/A206del/D207del/S208del/V209del/L210del/W211del/G212del/G213del/H214del/K215del/V216del/F217del/M218del/V219del/K220del/P221del/E222del/E223del/P224del/F225del/Q226del/P227del/V228del/K229del/E230del/A231del/T232del/Q233del/L234del/M235del/N236del/*237del	124	TRUE	SKSVYKGLRDYSAVATLICQLTNASDGHKETLYGIGYGAYIITNGHLFRRNNGILTVRTWHGEFVINNTTQLKIHFI*GKDAILIRMPKDFPPFAKRSFFRQPVKEERVCMVGTNFQEKNLRATVSESSIIVPEGVGSFWIHWISTQDGFCGLPLVSVNDGFIVGFHGLKSNDSDKNFFIPFIDNFEKKYLRSAESLSWDKHWFWQPDKIAWGSLNLVDEQPREEFKISKLIS*	TEV_homolog_lib_2025_11_19	homolog	5.854616898	1.47747919	7.079978583	1.203643634	1.030842438	0.2002858871	0.998016031	0.2021157864	3.331513355	0.02319919975	4.000187972	0.01911321391	3.329223909	0.04452441286	3.999770048	0.04455940967	3.329015566	0.04449456921	3.999667071	0.04463718928	3.328779545	0.04447070953	3.999520388	0.04475218602	3.328437965	0.04442952645	3.999281383	0.04492672799	3.327852655	0.04433311421	3.998929205	0.04511608733	3.326554756	0.0441320531	3.998360701	0.04532349221	3.323796472	0.0439210682	3.99745715	0.04559240749	3.320302265	0.0441190899	3.996497554	0.04589310656	3.318323188	0.04445978682	3.995994134	0.04607115555	3.317705681	0.04459910975	3.9958409	0.04612879023	-0.002289427227	0.0420418095	-0.000417921742	0.04028374929	-0.002497813308	0.04226094596	-0.0005208655566	0.04037166848	-0.002733823941	0.04246911717	-0.0006676032327	0.04050060105	-0.003075375877	0.04265934765	-0.0009066030021	0.04069420041	-0.003660673406	0.04278966099	-0.001258778691	0.04090035463	-0.004958614575	0.04290440357	-0.001827237213	0.04112152762	-0.00771688834	0.04322219815	-0.002730854756	0.04140938018	-0.01121109245	0.04400843997	-0.003690456921	0.04173549497	-0.01319015668	0.04465396046	-0.004193823398	0.04192969909	-0.01380765263	0.04488432828	-0.004347071243	0.04199262303	-0.103290534	0.01398279912	-0.0002521173106	4.95E-05	-0.1034380966	0.01395641494	-0.0002524776782	5.11E-05	-0.103607053	0.013944042	-0.0002530042253	5.36E-05	-0.1038508544	0.01391904883	-0.0002538548836	5.78E-05	-0.1042653764	0.01382758245	-0.000254998072	6.19E-05	-0.1051911411	0.01361656706	-0.0002566692723	6.54E-05	-0.1072142809	0.01347139707	-0.0002592281948	6.88E-05	-0.1098930145	0.01412679917	-0.0002619754699	7.20E-05	-0.1114672522	0.01496013372	-0.000263454411	7.38E-05	-0.1119667563	0.01528773634	-0.0002639113082	7.43E-05	4587	499	28	21	1	1	124	8.294661045	-75.69919747	-4.445409	-1.7932414	99.145
var_002002	tr|A0A385H8I5|A0A385H8I5_9POTY_Polyprotein_OS=Barley_mild_mosaic_virus_OX=12466_PE=4_SV=1	*0G1insG/*0G1insE/*0G1insI/*0G1insG/*0G1insF/*0G1insR/*0G1insM/*0G1insN/*0G1insR/*0G1insD/*0G1insE/*0G1insL/*0G1insR/*0G1insQ/*0G1insV/*0G1insG/*0G1insA/*0G1insT/*0G1insR/*0G1insY/*0G1insI/*0G1insN/*0G1insP/*0G1insK/*0G1insA/*0G1insQ/*0G1insT/*0G1insS/*0G1insA/*0G1insA/*0G1insT/*0G1insL/*0G1insE/*0G1insG/*0G1insM/*0G1insT/*0G1insM/*0G1insK/*0G1insP/*0G1insM/*0G1insS/*0G1insS/*0G1insF/*0G1insT/*0G1insI/*0G1insD/*0G1insS/*0G1insA/*0G1insK/*0G1insM/*0G1insV/*0G1insG/*0G1insF/*0G1insI/*0G1insK/*0G1insT/*0G1insA/*0G1insK/*0G1insD/*0G1insT/*0G1insL/*0G1insN/*0G1insC/*0G1insI/*0G1insL/*0G1insY/*0G1insG/*0G1insD/*0G1insW/*0G1insI/*0G1insI/*0G1insA/*0G1insP/*0G1insA/*0G1insH/*0G1insI/*0G1insQ/*0G1insQ/*0G1insG/*0G1insE/*0G1insG/*0G1insD/*0G1insI/*0G1insT/*0G1insF/*0G1insI/*0G1insF/*0G1insQ/*0G1insH/*0G1insT/*0G1insQ/*0G1insF/*0G1insT/*0G1insT/*0G1insT/*0G1insT/*0G1insE/*0G1insR/*0G1insL/*0G1insS/*0G1insS/*0G1insY/*0G1insG/*0G1insI/*0G1insR/*0G1insQ/*0G1insF/*0G1insK/*0G1insG/*0G1insL/*0G1insD/*0G1insL/*0G1insV/*0G1insV/*0G1insI/*0G1insR/*0G1insR/*0G1insP/*0G1insQ/*0G1insQ/*0G1insI/*0G1insR/*0G1insA/*0G1insV/*0G1insK/*0G1insK/*0G1insD/*0G1insM/*0G1insR/*0G1insA/*0G1insS/*0G1insI/*0G1insL/*0G1insD/*0G1insT/*0G1insP/*0G1insT/*0G1insE/*0G1insI/*0G1insQ/*0G1insM/*0G1insL/*0G1insY/*0G1insL/*0G1insS/*0G1insT/*0G1insK/*0G1insG/*0G1insG/*0G1insK/*0G1insY/*0G1insQ/*0G1insV/*0G1insS/*0G1insT/*0G1insS/*0G1insA/*0G1insV/*0G1insC/*0G1insF/*0G1insP/*0G1insH/*0G1insY/*0G1insN/*0G1insN/*0G1insR/*0G1insW/*0G1insG/*0G1insH/*0G1insV/*0G1insI/*0G1insS/*0G1insT/*0G1insA/*0G1insE/*0G1insG/*0G1insM/*0G1insC/*0G1insG/*0G1insC/*0G1insI/*0G1insV/*0G1insF/*0G1insN/*0G1insP/*0G1insT/*0G1insT/*0G1insN/*0G1insH/*0G1insI/*0G1insV/*0G1insG/*0G1insI/*0G1insH/*0G1insV/*0G1insS/*0G1insY/*0G1insN/*0G1insD/*0G1insT/*0G1insR/*0G1insR/*0G1insR/*0G1insN/*0G1insE/*0G1insF/*0G1insQ/*0G1insA/*0G1insF/*0G1insT/*0G1insS/*0G1insD/*0G1insV/*0G1insL/*0G1insT/*0G1insT/*0G1insI/*0G1insN/*0G1insA/*0G1insP/*0G1insG/*0G1insH/*0G1insE/*0G1insI/*0G1insP/*0G1insF/*0G1insS/*0G1insP/*0G1insW/*0G1insV/*0G1insF/*0G1insD/*0G1insW/*0G1insK/*0G1insF/*0G1insC/*0G1insG/*0G1insY/*0G1insT/*0G1insT/*0G1insQ/*0G1insP/*0G1insR/*0G1insN/*0G1insL/*0G1insQ/*0G1insS/*0G1insA/*0G1insP/*0G1insN/*0G1insT/*0G1insL/*0G1insE/*0G1insR/*0G1insL/*0G1insN/*0G1insI/*0G1insN/*0G1insA/*0G1insT/*0G1insG/*0G1insF/*0G1insG/*0G1insF/*0G1insK/*0G1insL/*0G1insN/*0G1insA/*0G1insQ/*0G1insE/*0G1insI/*0G1insK/*0G1insP/*0G1insA/*0G1insM/*0G1insL/*0G1insR/*0G1insS/*0G1insT/*0G1ins*/*0G1insT/*0G1insF/*0G1insS/*0G1insR/*0G1insE/*0G1insF/*0G1insP/*0G1insN/*0G1insT/*0G1insQ/*0G1insF/*0G1insK/*0G1insL/*0G1insI/*0G1insG/*0G1ins*/G1del/E2del/S3del/L4del/F5del/K6del/G7del/P8del/R9del/D10del/Y11del/N12del/P13del/I14del/S15del/S16del/T17del/I18del/C19del/H20del/L21del/T22del/N23del/E24del/S25del/D26del/G27del/H28del/T29del/T30del/S31del/L32del/Y33del/G34del/I35del/G36del/F37del/G38del/P39del/F40del/I41del/I42del/T43del/N44del/K45del/H46del/L47del/F48del/R49del/R50del/N51del/N52del/G53del/T54del/L55del/L56del/V57del/Q58del/S59del/L60del/H61del/G62del/V63del/F64del/K65del/V66del/K67del/N68del/T69del/T70del/T71del/L72del/Q73del/Q74del/H75del/L76del/I77del/D78del/G79del/R80del/D81del/M82del/I83del/I84del/I85del/R86del/M87del/P88del/K89del/D90del/F91del/P92del/P93del/F94del/P95del/Q96del/K97del/L98del/K99del/F100del/R101del/E102del/P103del/Q104del/R105del/E106del/E107del/R108del/I109del/C110del/L111del/V112del/T113del/T114del/N115del/F116del/Q117del/T118del/K119del/S120del/M121del/S122del/S123del/M124del/V125del/S126del/D127del/T128del/S129del/C130del/T131del/F132del/P133del/S134del/S135del/D136del/G137del/I138del/F139del/W140del/K141del/H142del/W143del/I144del/Q145del/T146del/K147del/D148del/G149del/Q150del/C151del/G152del/S153del/P154del/L155del/V156del/S157del/T158del/R159del/D160del/G161del/F162del/I163del/V164del/G165del/I166del/H167del/S168del/A169del/S170del/N171del/F172del/T173del/N174del/T175del/N176del/N177del/Y178del/F179del/T180del/S181del/V182del/P183del/K184del/N185del/F186del/M187del/E188del/L189del/L190del/T191del/N192del/Q193del/E194del/A195del/Q196del/Q197del/W198del/V199del/S200del/G201del/W202del/R203del/L204del/N205del/A206del/D207del/S208del/V209del/L210del/W211del/G212del/G213del/H214del/K215del/V216del/F217del/M218del/V219del/K220del/P221del/E222del/E223del/P224del/F225del/Q226del/P227del/V228del/K229del/E230del/A231del/T232del/Q233del/L234del/M235del/N236del/*237del	220	TRUE	GEIGFRMNRDELRQVGATRYINPKAQTSAATLEGMTMKPMSSFTIDSAKMVGFIKTAKDTLNCILYGDWIIAPAHIQQGEGDITFIFQHTQFTTTTERLSSYGIRQFKGLDLVVIRRPQQIRAVKKDMRASILDTPTEIQMLYLSTKGGKYQVSTSAVCFPHYNNRWGHVISTAEGMCGCIVFNPTTNHIVGIHVSYNDTRRRNEFQAFTSDVLTTINAPGHEIPFSPWVFDWKFCGYTTQPRNLQSAPNTLERLNINATGFGFKLNAQEIKPAMLRST*TFSREFPNTQFKLIG*	TEV_homolog_lib_2025_11_19	homolog	5.283015589	1.203569771	6.747232815	1.110949283	1.003901724	0.1983264434	0.999581995	0.1974959607	3.359493625	0.02219468596	4.000524925	0.01935661842	3.35783232	0.04458710462	4.000359595	0.04447430322	3.357392545	0.04448793403	4.000290765	0.04450085267	3.356773645	0.04442419199	4.00017036	0.04454754297	3.355695445	0.04435491933	3.999896645	0.04464237443	3.353658665	0.04411145576	3.999302325	0.04484009804	3.34898351	0.04346747336	3.99808403	0.04526357059	3.33902387	0.04310654774	3.995934065	0.04609860253	3.32667223	0.04499970471	3.99355098	0.04728103485	3.319829445	0.04714011238	3.992283995	0.04803438146	3.31771719	0.04794455572	3.99189706	0.04828188017	-0.001661237423	0.04100920136	-0.000165435855	0.04003475462	-0.002100970475	0.04137888233	-0.0002341396914	0.04006070101	-0.002719811437	0.04186618735	-0.0003545235934	0.04010402778	-0.003798116737	0.04246553624	-0.0006284486023	0.04018949273	-0.005834767879	0.04298349831	-0.001222672729	0.04038160871	-0.01050995513	0.04352109469	-0.002440947091	0.04082988988	-0.02046949101	0.04514793299	-0.004590813722	0.04174915857	-0.03282128851	0.0489502779	-0.006973925828	0.0430530522	-0.03966406879	0.05188311426	-0.008240995659	0.04387959414	-0.04177627436	0.05289550045	-0.008628002135	0.04415038651	-0.0838908464	0.01206211212	-0.0002505598705	4.65E-05	-0.08415090635	0.01195746599	-0.0002507532545	4.68E-05	-0.084530115	0.01190977825	-0.000251095519	4.73E-05	-0.08520117655	0.01191219516	-0.0002518625465	4.85E-05	-0.0864622492	0.0117687515	-0.0002535202315	5.08E-05	-0.08939866415	0.01113341213	-0.000256987553	5.58E-05	-0.096077722	0.01111417466	-0.0002633324135	6.48E-05	-0.1052477093	0.01533593204	-0.0002709580645	7.70E-05	-0.1107616256	0.0193982846	-0.000275340366	8.51E-05	-0.1125258034	0.02083928553	-0.000276730281	8.78E-05	14616	1993	168	122	1	1	220	165.9193085	99.3731513	10.902642	5.5543923	99.662
var_002132	tr|G8GLB6|G8GLB6_9POTY_Polyprotein_OS=Sugarcane_streak_mosaic_virus_OX=53954_PE=4_SV=1	*0G1insG/*0G1insE/*0G1insL/*0G1insR/*0G1insQ/*0G1insT/*0G1insD/*0G1insP/*0G1insA/*0G1insM/*0G1insE/*0G1insM/*0G1insT/*0G1insE/*0G1insE/*0G1insE/*0G1insK/*0G1insQ/*0G1insQ/*0G1insA/*0G1insL/*0G1insA/*0G1insS/*0G1insE/*0G1insT/*0G1insI/*0G1insV/*0G1insM/*0G1insH/*0G1insA/*0G1insQ/*0G1insA/*0G1insR/*0G1insI/*0G1insD/*0G1insI/*0G1insS/*0G1insH/*0G1insV/*0G1insE/*0G1insK/*0G1insN/*0G1insV/*0G1insG/*0G1insL/*0G1insI/*0G1insS/*0G1insD/*0G1insG/*0G1insS/*0G1insY/*0G1insT/*0G1insS/*0G1insQ/*0G1insC/*0G1insF/*0G1insI/*0G1insT/*0G1insQ/*0G1insS/*0G1insW/*0G1insC/*0G1insV/*0G1insA/*0G1insP/*0G1insY/*0G1insH/*0G1insL/*0G1insA/*0G1insS/*0G1insY/*0G1insF/*0G1insK/*0G1insQ/*0G1insT/*0G1insS/*0G1insN/*0G1insT/*0G1insL/*0G1insT/*0G1insI/*0G1insT/*0G1insT/*0G1insS/*0G1insS/*0G1insG/*0G1insH/*0G1insY/*0G1insT/*0G1insL/*0G1insP/*0G1insR/*0G1insP/*0G1insL/*0G1insV/*0G1insN/*0G1insK/*0G1insI/*0G1insL/*0G1insN/*0G1insH/*0G1insD/*0G1insL/*0G1insV/*0G1insI/*0G1insF/*0G1insK/*0G1insM/*0G1insP/*0G1insG/*0G1insD/*0G1insF/*0G1insP/*0G1insP/*0G1insM/*0G1insK/*0G1insK/*0G1insI/*0G1insS/*0G1insC/*0G1insL/*0G1insR/*0G1insK/*0G1insP/*0G1insN/*0G1insP/*0G1insD/*0G1insD/*0G1insE/*0G1insI/*0G1insV/*0G1insL/*0G1insI/*0G1insT/*0G1insT/*0G1insK/*0G1insR/*0G1insT/*0G1insP/*0G1insS/*0G1insG/*0G1insL/*0G1insR/*0G1insT/*0G1insT/*0G1insF/*0G1insS/*0G1insS/*0G1insS/*0G1insF/*0G1insY/*0G1insI/*0G1insS/*0G1insE/*0G1insH/*0G1insH/*0G1insS/*0G1insG/*0G1insM/*0G1insM/*0G1insQ/*0G1insY/*0G1insA/*0G1insL/*0G1insK/*0G1insS/*0G1insV/*0G1insP/*0G1insG/*0G1insF/*0G1insC/*0G1insG/*0G1insG/*0G1insP/*0G1insI/*0G1insM/*0G1insS/*0G1insI/*0G1insK/*0G1insD/*0G1insG/*0G1insQ/*0G1insI/*0G1insI/*0G1insG/*0G1insF/*0G1insH/*0G1insS/*0G1insA/*0G1insA/*0G1insR/*0G1insV/*0G1insV/*0G1insN/*0G1insM/*0G1insQ/*0G1insD/*0G1insR/*0G1insG/*0G1insS/*0G1insT/*0G1insF/*0G1insT/*0G1insC/*0G1insV/*0G1insN/*0G1insE/*0G1insE/*0G1insV/*0G1insI/*0G1insE/*0G1insV/*0G1insL/*0G1insQ/*0G1insS/*0G1insE/*0G1insS/*0G1insS/*0G1insQ/*0G1insT/*0G1insL/*0G1insI/*0G1insP/*0G1insW/*0G1insL/*0G1insF/*0G1insN/*0G1insE/*0G1insE/*0G1insM/*0G1insV/*0G1insQ/*0G1insW/*0G1insK/*0G1insG/*0G1insV/*0G1insN/*0G1insS/*0G1insN/*0G1insL/*0G1insD/*0G1insP/*0G1insR/*0G1insN/*0G1insF/*0G1insP/*0G1insI/*0G1insA/*0G1insK/*0G1insT/*0G1insH/*0G1insT/*0G1ins*/G1del/E2del/S3del/L4del/F5del/K6del/G7del/P8del/R9del/D10del/Y11del/N12del/P13del/I14del/S15del/S16del/T17del/I18del/C19del/H20del/L21del/T22del/N23del/E24del/S25del/D26del/G27del/H28del/T29del/T30del/S31del/L32del/Y33del/G34del/I35del/G36del/F37del/G38del/P39del/F40del/I41del/I42del/T43del/N44del/K45del/H46del/L47del/F48del/R49del/R50del/N51del/N52del/G53del/T54del/L55del/L56del/V57del/Q58del/S59del/L60del/H61del/G62del/V63del/F64del/K65del/V66del/K67del/N68del/T69del/T70del/T71del/L72del/Q73del/Q74del/H75del/L76del/I77del/D78del/G79del/R80del/D81del/M82del/I83del/I84del/I85del/R86del/M87del/P88del/K89del/D90del/F91del/P92del/P93del/F94del/P95del/Q96del/K97del/L98del/K99del/F100del/R101del/E102del/P103del/Q104del/R105del/E106del/E107del/R108del/I109del/C110del/L111del/V112del/T113del/T114del/N115del/F116del/Q117del/T118del/K119del/S120del/M121del/S122del/S123del/M124del/V125del/S126del/D127del/T128del/S129del/C130del/T131del/F132del/P133del/S134del/S135del/D136del/G137del/I138del/F139del/W140del/K141del/H142del/W143del/I144del/Q145del/T146del/K147del/D148del/G149del/Q150del/C151del/G152del/S153del/P154del/L155del/V156del/S157del/T158del/R159del/D160del/G161del/F162del/I163del/V164del/G165del/I166del/H167del/S168del/A169del/S170del/N171del/F172del/T173del/N174del/T175del/N176del/N177del/Y178del/F179del/T180del/S181del/V182del/P183del/K184del/N185del/F186del/M187del/E188del/L189del/L190del/T191del/N192del/Q193del/E194del/A195del/Q196del/Q197del/W198del/V199del/S200del/G201del/W202del/R203del/L204del/N205del/A206del/D207del/S208del/V209del/L210del/W211del/G212del/G213del/H214del/K215del/V216del/F217del/M218del/V219del/K220del/P221del/E222del/E223del/P224del/F225del/Q226del/P227del/V228del/K229del/E230del/A231del/T232del/Q233del/L234del/M235del/N236del/*237del	191	TRUE	GELRQTDPAMEMTEEEKQQALASETIVMHAQARIDISHVEKNVGLISDGSYTSQCFITQSWCVAPYHLASYFKQTSNTLTITTSSGHYTLPRPLVNKILNHDLVIFKMPGDFPPMKKISCLRKPNPDDEIVLITTKRTPSGLRTTFSSSFYISEHHSGMMQYALKSVPGFCGGPIMSIKDGQIIGFHSAARVVNMQDRGSTFTCVNEEVIEVLQSESSQTLIPWLFNEEMVQWKGVNSNLDPRNFPIAKTHT*	TEV_homolog_lib_2025_11_19	homolog	6.16821405	1.016604972	7.176064075	1.014387912	1.036185426	0.1898031711	1.005260746	0.2048044087	3.327761655	0.02268168369	3.999958095	0.01940986465	3.326760115	0.0450163405	3.999694325	0.04459610046	3.326676395	0.04500645052	3.99961802	0.04467054949	3.32657764	0.04499860696	3.99951479	0.0447793176	3.326411065	0.04498120362	3.999360115	0.04492207243	3.32604674	0.04492974196	3.99912674	0.04504439161	3.325076625	0.04481339919	3.998678845	0.04517367977	3.3228394	0.04472909724	3.997850265	0.04540059581	3.31991985	0.04496864775	3.996909655	0.04571441773	3.318248635	0.04526947763	3.996403765	0.04590934307	3.317725625	0.04538672459	3.99624858	0.0459728567	-0.001001615832	0.04108170245	-0.0002637910827	0.04017477772	-0.001085279031	0.04118569609	-0.0003400132483	0.04026170982	-0.001184065687	0.04127493302	-0.0004432537214	0.04038940153	-0.001350588097	0.04134561319	-0.0005979970633	0.04055671792	-0.001714924224	0.04138461724	-0.0008313173274	0.04069344332	-0.002685112656	0.04144239237	-0.00127923529	0.0408229692	-0.004922360672	0.04172918605	-0.002107824256	0.04104078855	-0.007841888002	0.04243516459	-0.003048558382	0.04134254392	-0.009513077987	0.0429945607	-0.003554310599	0.04153224715	-0.01003627794	0.04319142653	-0.003709510948	0.04159452765	-0.1051847683	0.01502169049	-0.0002522676945	4.78E-05	-0.1052450372	0.01501163737	-0.000252554053	4.90E-05	-0.105316904	0.01500767589	-0.0002529623865	5.10E-05	-0.1054374195	0.01499563106	-0.0002535561755	5.38E-05	-0.1056992307	0.01494474022	-0.0002543009725	5.61E-05	-0.1064022513	0.01482928991	-0.000255550009	5.79E-05	-0.1080671518	0.01484679355	-0.0002578332795	6.02E-05	-0.1103251954	0.01551448835	-0.000260526418	6.34E-05	-0.1116587359	0.01622624985	-0.000262028489	6.54E-05	-0.1120821365	0.01649619579	-0.0002624976985	6.61E-05	8057	967	40	28	1	1	191	100.5413586	104.7743088	-1.9478182	-4.833335	99.209
var_015069	UniRef100_A0A7D0WBH8_Genome_polyprotein_n=1_Tax=Sugarcane_mosaic_virus_TaxID=12224_RepID=A0A7D0WBH8_9POTV	*0G1insG/*0G1insL/*0G1insG/*0G1insD/*0G1insY/*0G1insT/*0G1insP/*0G1insI/*0G1insS/*0G1insQ/*0G1insQ/*0G1insL/*0G1insC/*0G1insL/*0G1insI/*0G1insQ/*0G1insN/*0G1insD/*0G1insS/*0G1insD/*0G1insG/*0G1insI/*0G1insK/*0G1insR/*0G1insN/*0G1insV/*0G1insY/*0G1insS/*0G1insI/*0G1insG/*0G1insY/*0G1insG/*0G1insS/*0G1insY/*0G1insL/*0G1insI/*0G1insA/*0G1insP/*0G1insA/*0G1insH/*0G1insL/*0G1insF/*0G1insK/*0G1insY/*0G1insN/*0G1insN/*0G1insG/*0G1insE/*0G1insV/*0G1insT/*0G1insI/*0G1insK/*0G1insS/*0G1insS/*0G1insR/*0G1insG/*0G1insL/*0G1insY/*0G1insK/*0G1insI/*0G1insR/*0G1insN/*0G1insS/*0G1insV/*0G1insD/*0G1insL/*0G1insK/*0G1insL/*0G1insH/*0G1insP/*0G1insI/*0G1insA/*0G1insQ/*0G1insR/*0G1insD/*0G1insM/*0G1insV/*0G1insI/*0G1insI/*0G1insQ/*0G1insL/*0G1insP/*0G1insK/*0G1insD/*0G1insF/*0G1insP/*0G1insP/*0G1insF/*0G1insP/*0G1insM/*0G1insR/*0G1insL/*0G1insK/*0G1insF/*0G1insV/*0G1insT/*0G1insP/*0G1insS/*0G1insR/*0G1insD/*0G1insM/*0G1insR/*0G1insV/*0G1insC/*0G1insL/*0G1insV/*0G1insG/*0G1insI/*0G1insN/*0G1insF/*0G1insQ/*0G1insQ/*0G1insN/*0G1insH/*0G1insS/*0G1insS/*0G1insC/*0G1insI/*0G1insI/*0G1insS/*0G1insE/*0G1insS/*0G1insS/*0G1insV/*0G1insT/*0G1insA/*0G1insP/*0G1insK/*0G1insG/*0G1insN/*0G1insG/*0G1insD/*0G1insF/*0G1insW/*0G1insK/*0G1insH/*0G1insW/*0G1insI/*0G1insS/*0G1insT/*0G1insV/*0G1insD/*0G1insG/*0G1insQ/*0G1insC/*0G1insG/*0G1insL/*0G1insP/*0G1insL/*0G1insV/*0G1insD/*0G1insV/*0G1insK/*0G1insN/*0G1insK/*0G1insH/*0G1insI/*0G1insV/*0G1insG/*0G1insI/*0G1insH/*0G1insS/*0G1insL/*0G1insA/*0G1insS/*0G1insT/*0G1insN/*0G1insG/*0G1insN/*0G1insT/*0G1insN/*0G1insF/*0G1insF/*0G1insV/*0G1insA/*0G1insM/*0G1insP/*0G1insD/*0G1insN/*0G1insF/*0G1insN/*0G1insE/*0G1insY/*0G1insI/*0G1insH/*0G1insE/*0G1insL/*0G1insV/*0G1insQ/*0G1insT/*0G1insN/*0G1insK/*0G1insW/*0G1insE/*0G1insR/*0G1insG/*0G1insW/*0G1insH/*0G1insY/*0G1insN/*0G1insP/*0G1insN/*0G1insL/*0G1insI/*0G1insS/*0G1insW/*0G1insC/*0G1insG/*0G1insL/*0G1insN/*0G1insL/*0G1insV/*0G1insD/*0G1insS/*0G1insA/*0G1insP/*0G1insK/*0G1insG/*0G1insL/*0G1insF/*0G1insK/*0G1insT/*0G1insS/*0G1insK/*0G1insL/*0G1insV/*0G1insE/*0G1insD/*0G1insL/*0G1insD/*0G1insM/*0G1insS/*0G1ins*/G1del/E2del/S3del/L4del/F5del/K6del/G7del/P8del/R9del/D10del/Y11del/N12del/P13del/I14del/S15del/S16del/T17del/I18del/C19del/H20del/L21del/T22del/N23del/E24del/S25del/D26del/G27del/H28del/T29del/T30del/S31del/L32del/Y33del/G34del/I35del/G36del/F37del/G38del/P39del/F40del/I41del/I42del/T43del/N44del/K45del/H46del/L47del/F48del/R49del/R50del/N51del/N52del/G53del/T54del/L55del/L56del/V57del/Q58del/S59del/L60del/H61del/G62del/V63del/F64del/K65del/V66del/K67del/N68del/T69del/T70del/T71del/L72del/Q73del/Q74del/H75del/L76del/I77del/D78del/G79del/R80del/D81del/M82del/I83del/I84del/I85del/R86del/M87del/P88del/K89del/D90del/F91del/P92del/P93del/F94del/P95del/Q96del/K97del/L98del/K99del/F100del/R101del/E102del/P103del/Q104del/R105del/E106del/E107del/R108del/I109del/C110del/L111del/V112del/T113del/T114del/N115del/F116del/Q117del/T118del/K119del/S120del/M121del/S122del/S123del/M124del/V125del/S126del/D127del/T128del/S129del/C130del/T131del/F132del/P133del/S134del/S135del/D136del/G137del/I138del/F139del/W140del/K141del/H142del/W143del/I144del/Q145del/T146del/K147del/D148del/G149del/Q150del/C151del/G152del/S153del/P154del/L155del/V156del/S157del/T158del/R159del/D160del/G161del/F162del/I163del/V164del/G165del/I166del/H167del/S168del/A169del/S170del/N171del/F172del/T173del/N174del/T175del/N176del/N177del/Y178del/F179del/T180del/S181del/V182del/P183del/K184del/N185del/F186del/M187del/E188del/L189del/L190del/T191del/N192del/Q193del/E194del/A195del/Q196del/Q197del/W198del/V199del/S200del/G201del/W202del/R203del/L204del/N205del/A206del/D207del/S208del/V209del/L210del/W211del/G212del/G213del/H214del/K215del/V216del/F217del/M218del/V219del/K220del/P221del/E222del/E223del/P224del/F225del/Q226del/P227del/V228del/K229del/E230del/A231del/T232del/Q233del/L234del/M235del/N236del/*237del	135	TRUE	GLGDYTPISQQLCLIQNDSDGIKRNVYSIGYGSYLIAPAHLFKYNNGEVTIKSSRGLYKIRNSVDLKLHPIAQRDMVIIQLPKDFPPFPMRLKFVTPSRDMRVCLVGINFQQNHSSCIISESSVTAPKGNGDFWKHWISTVDGQCGLPLVDVKNKHIVGIHSLASTNGNTNFFVAMPDNFNEYIHELVQTNKWERGWHYNPNLISWCGLNLVDSAPKGLFKTSKLVEDLDMS*	TEV_homolog_lib_2025_11_19	homolog	6.009314079	1.364419011	7.16691775	1.10010861	1.045851281	0.1972133516	1.001208028	0.2007334961	3.327061191	0.01310453819	3.999963507	0.01913269083	3.325395788	0.04072144555	3.99968493	0.04445491487	3.325290798	0.04070784837	3.999617861	0.04449279813	3.325182214	0.04070162886	3.999522385	0.04454493129	3.325029318	0.04069568813	3.999360238	0.04462177456	3.324727935	0.04067678516	3.999103137	0.04471354281	3.323939525	0.04063167965	3.998665489	0.04482569896	3.322091237	0.04060593713	3.997941839	0.04498557457	3.31962079	0.04075638705	3.997152438	0.04517747725	3.318183295	0.0409427957	3.996732903	0.04529385802	3.317730213	0.04101666411	3.996604523	0.04533176044	-0.001665387825	0.04133437711	-0.0002785487712	0.04013963531	-0.001770407017	0.04143948644	-0.0003456223434	0.04018490346	-0.00187894212	0.04152670052	-0.0004411016962	0.04024777197	-0.002031855292	0.04158994775	-0.0006032272052	0.04034200909	-0.002333247344	0.04161486632	-0.0008603444099	0.04045615789	-0.003121682872	0.04162045121	-0.001297987141	0.04059407102	-0.004969938846	0.04168446298	-0.002021634747	0.04078241347	-0.007440413457	0.04193822813	-0.002811018701	0.04100034797	-0.008877887349	0.04217810911	-0.003230591293	0.04113065731	-0.009330927299	0.04226785428	-0.003358926551	0.04117289571	-0.1055155848	0.005645712623	-0.0002521555097	4.71E-05	-0.1055917871	0.00559861292	-0.0002523636914	4.76E-05	-0.1056717678	0.00557799047	-0.0002526592581	4.83E-05	-0.1057849563	0.005560169145	-0.0002531474024	4.94E-05	-0.1060072115	0.005495820777	-0.0002538815253	5.06E-05	-0.106590887	0.005336195021	-0.0002550713994	5.20E-05	-0.1079803564	0.005281523852	-0.0002570129158	5.38E-05	-0.1098854597	0.006006306373	-0.0002591689337	5.60E-05	-0.1110194309	0.00680066844	-0.0002603417407	5.73E-05	-0.1113807197	0.00709679395	-0.0002607047528	5.77E-05	36894	4723	212	148	1	1	135	-15.95936004	-115.4945762	4.7402835	1.5758455	99.142
var_003822	temp=0.5_dels=40_sample=4	R49del/L56del/V57del/Q58del/V63del/K67del/T71del/L72del/Q73del/L76del/I77del/D78del/G79I/R80G/S120del/M121del/S122M/S126del/D127del/F132del/W140del/R159del/F172del/P183del/T191del/N192del/W198del/V199del/S200del/G201del/W202del/R203S/L204W/L210del/W211del/G212del/G213W/F217del/M218del/P221del/E230del/M235del	36	TRUE	GESLFKGPRDYNPISSTICHLTNESDGHTTSLYGIGFGPFIITNKHLFRNNGTLSLHGFKVNTTQHIGDMIIIRMPKDFPPFPQKLKFREPQREERICLVTTNFQTKMSMVTSCTPSSDGIFKHWIQTKDGQCGSPLVSTDGFIVGIHSASNTNTNNYFTSVKNFMELLQEAQQSWNADSVWHKVVKEEPFQPVKATQLN*	TEV_homolog_lib_2025_11_19	homolog	5.715991278	1.424850445	7.007266153	1.153860324	1.027152682	0.2009669276	0.9949139995	0.2015048514	3.337437305	0.02355045345	4.0000671	0.0189335414	3.33531951	0.04484947108	3.99974793	0.04432472341	3.33512786	0.04479303652	3.999667985	0.04435901988	3.33487984	0.04472822569	3.999551825	0.04440820866	3.33445199	0.04464179525	3.99934546	0.04449466931	3.3336157	0.04448432258	3.998994295	0.04463239157	3.331624135	0.04414941011	3.99834558	0.04483619716	3.327286845	0.04387523958	3.997196645	0.04520559038	3.321790175	0.04449709523	3.99589772	0.0457629969	3.31869409	0.04531497032	3.995199825	0.04613140849	3.317731015	0.04563463316	3.99498587	0.04625371933	-0.002117774446	0.04191080413	-0.0003191655596	0.04014560011	-0.002309520821	0.04207454978	-0.0003990409708	0.04020152231	-0.002557478638	0.04223773929	-0.0005152944906	0.04028305371	-0.002985423235	0.04241453696	-0.0007216181372	0.04041891252	-0.003821703941	0.04255599593	-0.001072779189	0.04060631503	-0.005813225535	0.04273394126	-0.00172145454	0.04084628146	-0.01015051963	0.04343526662	-0.002870379179	0.04124070306	-0.0156471574	0.04515934216	-0.004169433094	0.04182464714	-0.01874347612	0.04652837247	-0.004867332075	0.04221121057	-0.01970646776	0.04700832454	-0.005081251083	0.04233978654	-0.09895667745	0.01400701481	-0.0002518796785	4.63E-05	-0.0990834827	0.01395478261	-0.000252114834	4.67E-05	-0.09924893015	0.01388928726	-0.000252455784	4.74E-05	-0.0995390744	0.01379993358	-0.0002530556685	4.85E-05	-0.1001099893	0.01364235905	-0.0002540710215	5.02E-05	-0.1014864019	0.01329486724	-0.000255894402	5.29E-05	-0.1046084007	0.01317098909	-0.0002591477525	5.72E-05	-0.1088224053	0.01474346051	-0.000263092276	6.38E-05	-0.1113227608	0.01651708569	-0.0002653654845	6.87E-05	-0.1121186561	0.01718567557	-0.0002660862435	7.04E-05	6357	780	38	25	1	1	36	2.817141935	22.90375747	-2.0953043	16.816208	97.512
var_015469	tr|A0A1S6L965|A0A1S6L965_9POTV_Polyprotein_OS=Potato_virus_Y_OX=12216_PE=3_SV=1	*0G1insG/*0G1insL/*0G1insR/*0G1insD/*0G1insF/*0G1insN/*0G1insP/*0G1insI/*0G1insA/*0G1insQ/*0G1insT/*0G1insV/*0G1insC/*0G1insR/*0G1insL/*0G1insK/*0G1insV/*0G1insS/*0G1insV/*0G1insE/*0G1insY/*0G1insG/*0G1insT/*0G1insS/*0G1insE/*0G1insM/*0G1insY/*0G1insG/*0G1insF/*0G1insG/*0G1insF/*0G1insG/*0G1insA/*0G1insY/*0G1insI/*0G1insI/*0G1insA/*0G1insN/*0G1insH/*0G1insH/*0G1insL/*0G1insF/*0G1insR/*0G1insS/*0G1insY/*0G1insN/*0G1insG/*0G1insS/*0G1insM/*0G1insE/*0G1insV/*0G1insR/*0G1insS/*0G1insM/*0G1insH/*0G1insG/*0G1insT/*0G1insF/*0G1insR/*0G1insV/*0G1insK/*0G1insN/*0G1insL/*0G1insH/*0G1insS/*0G1insL/*0G1insS/*0G1insV/*0G1insL/*0G1insP/*0G1insI/*0G1insK/*0G1insG/*0G1insR/*0G1insD/*0G1insI/*0G1insI/*0G1insL/*0G1insI/*0G1insK/*0G1insM/*0G1insP/*0G1insK/*0G1insD/*0G1insF/*0G1insP/*0G1insV/*0G1insF/*0G1insP/*0G1insQ/*0G1insK/*0G1insL/*0G1insH/*0G1insF/*0G1insR/*0G1insA/*0G1insP/*0G1insT/*0G1insQ/*0G1insN/*0G1insE/*0G1insR/*0G1insV/*0G1insC/*0G1insL/*0G1insV/*0G1insG/*0G1insT/*0G1insN/*0G1insF/*0G1insQ/*0G1insE/*0G1insK/*0G1insY/*0G1insA/*0G1insS/*0G1insS/*0G1insI/*0G1insI/*0G1insT/*0G1insE/*0G1insT/*0G1insS/*0G1insT/*0G1insT/*0G1insY/*0G1insN/*0G1insI/*0G1insS/*0G1insG/*0G1insS/*0G1insT/*0G1insF/*0G1insW/*0G1insK/*0G1insH/*0G1insW/*0G1insI/*0G1insE/*0G1insT/*0G1insD/*0G1insN/*0G1insG/*0G1insH/*0G1insC/*0G1insG/*0G1insL/*0G1insP/*0G1insV/*0G1insV/*0G1insS/*0G1insT/*0G1insT/*0G1insD/*0G1insG/*0G1insC/*0G1insL/*0G1insV/*0G1insG/*0G1insI/*0G1insH/*0G1insS/*0G1insL/*0G1insA/*0G1insN/*0G1insN/*0G1insK/*0G1insH/*0G1insT/*0G1insT/*0G1insN/*0G1insY/*0G1insY/*0G1insS/*0G1insA/*0G1insF/*0G1insD/*0G1insE/*0G1insD/*0G1insF/*0G1insE/*0G1insS/*0G1insK/*0G1insY/*0G1insL/*0G1insR/*0G1insT/*0G1insN/*0G1insE/*0G1insH/*0G1insN/*0G1insE/*0G1insW/*0G1insV/*0G1insK/*0G1insS/*0G1insW/*0G1insI/*0G1insY/*0G1insN/*0G1insP/*0G1insD/*0G1insT/*0G1insV/*0G1insL/*0G1insW/*0G1insG/*0G1insP/*0G1insL/*0G1insK/*0G1insL/*0G1insK/*0G1insD/*0G1insS/*0G1insT/*0G1insP/*0G1insK/*0G1insG/*0G1insL/*0G1insF/*0G1insK/*0G1insT/*0G1insT/*0G1insK/*0G1insL/*0G1insV/*0G1insQ/*0G1insD/*0G1insL/*0G1insI/*0G1insY/*0G1ins*/G1del/E2del/S3del/L4del/F5del/K6del/G7del/P8del/R9del/D10del/Y11del/N12del/P13del/I14del/S15del/S16del/T17del/I18del/C19del/H20del/L21del/T22del/N23del/E24del/S25del/D26del/G27del/H28del/T29del/T30del/S31del/L32del/Y33del/G34del/I35del/G36del/F37del/G38del/P39del/F40del/I41del/I42del/T43del/N44del/K45del/H46del/L47del/F48del/R49del/R50del/N51del/N52del/G53del/T54del/L55del/L56del/V57del/Q58del/S59del/L60del/H61del/G62del/V63del/F64del/K65del/V66del/K67del/N68del/T69del/T70del/T71del/L72del/Q73del/Q74del/H75del/L76del/I77del/D78del/G79del/R80del/D81del/M82del/I83del/I84del/I85del/R86del/M87del/P88del/K89del/D90del/F91del/P92del/P93del/F94del/P95del/Q96del/K97del/L98del/K99del/F100del/R101del/E102del/P103del/Q104del/R105del/E106del/E107del/R108del/I109del/C110del/L111del/V112del/T113del/T114del/N115del/F116del/Q117del/T118del/K119del/S120del/M121del/S122del/S123del/M124del/V125del/S126del/D127del/T128del/S129del/C130del/T131del/F132del/P133del/S134del/S135del/D136del/G137del/I138del/F139del/W140del/K141del/H142del/W143del/I144del/Q145del/T146del/K147del/D148del/G149del/Q150del/C151del/G152del/S153del/P154del/L155del/V156del/S157del/T158del/R159del/D160del/G161del/F162del/I163del/V164del/G165del/I166del/H167del/S168del/A169del/S170del/N171del/F172del/T173del/N174del/T175del/N176del/N177del/Y178del/F179del/T180del/S181del/V182del/P183del/K184del/N185del/F186del/M187del/E188del/L189del/L190del/T191del/N192del/Q193del/E194del/A195del/Q196del/Q197del/W198del/V199del/S200del/G201del/W202del/R203del/L204del/N205del/A206del/D207del/S208del/V209del/L210del/W211del/G212del/G213del/H214del/K215del/V216del/F217del/M218del/V219del/K220del/P221del/E222del/E223del/P224del/F225del/Q226del/P227del/V228del/K229del/E230del/A231del/T232del/Q233del/L234del/M235del/N236del/*237del	123	TRUE	GLRDFNPIAQTVCRLKVSVEYGTSEMYGFGFGAYIIANHHLFRSYNGSMEVRSMHGTFRVKNLHSLSVLPIKGRDIILIKMPKDFPVFPQKLHFRAPTQNERVCLVGTNFQEKYASSIITETSTTYNISGSTFWKHWIETDNGHCGLPVVSTTDGCLVGIHSLANNKHTTNYYSAFDEDFESKYLRTNEHNEWVKSWIYNPDTVLWGPLKLKDSTPKGLFKTTKLVQDLIY*	TEV_homolog_lib_2025_11_19	homolog	5.113598215	0.4776649288	6.603422025	1.049037267	1.057530762	0.1995259694	0.9933730385	0.1967891171	3.37863857	0.01599500218	3.99995729	0.0188952854	3.378498415	0.04305357813	3.999875835	0.04423465013	3.378409175	0.04303933053	3.999834495	0.04423472134	3.378207885	0.04300916911	3.999749135	0.04423621895	3.377570145	0.0429228125	3.999512545	0.04424635618	3.375544715	0.04268688823	3.998874945	0.04430330271	3.369310155	0.04212481615	3.997231545	0.04459837883	3.353912595	0.04148661648	3.99377667	0.04578297059	3.33330341	0.04244879998	3.989612235	0.04805588828	3.321517955	0.04402583638	3.987334705	0.04962778079	3.31784471	0.04466930474	3.986633895	0.05015238287	-0.0001401665472	0.04000099531	-8.14E-05	0.04000147357	-0.0002293194513	0.04000207389	-0.0001228131158	0.04000272486	-0.0004307997281	0.04000527277	-0.0002080363875	0.04000608123	-0.001068445919	0.04001981938	-0.0004446501216	0.0400199917	-0.003093805125	0.04009023046	-0.00108225123	0.04008501074	-0.009328412321	0.04043678535	-0.002725670219	0.04040563749	-0.02472605935	0.04194531748	-0.006180645623	0.04168126281	-0.04533523648	0.04546296945	-0.01034499544	0.04412142254	-0.05712066626	0.04825320026	-0.01262254873	0.04580212433	-0.06079387706	0.04923214077	-0.01332329699	0.04636182771	-0.0714760454	0.00880888535	-0.0002514635375	4.52E-05	-0.07152327975	0.008793114426	-0.0002515617535	4.52E-05	-0.0716304214	0.008759645385	-0.000251765263	4.53E-05	-0.07197171075	0.008663047808	-0.0002523372095	4.54E-05	-0.07307044795	0.008392371279	-0.000253915924	4.60E-05	-0.0765653227	0.007704192204	-0.000258198853	4.88E-05	-0.085894648	0.007034389785	-0.0002681826605	5.99E-05	-0.1000075278	0.0101218548	-0.000282150604	8.27E-05	-0.1089526772	0.0138654777	-0.000290811018	9.94E-05	-0.1118724719	0.01525521225	-0.0002936365545	0.0001052471712	49981	6962	336	223	1	1	123	-88.34224089	34.22711075	3.3121314	3.798509	100
var_013340	temp=0.75_dels=5_sample=6	G1del/E2del/S3del/L4del/F5del/K6del/G7del/P8del/R9del/D10del/Y11del/N12del/N12P13insG/N12P13insE/N12P13insS/N12P13insL/N12P13insK/N12P13insP/N12P13insY/E24del/H28del/T29del/T30del/S31del/L32del/Y33S/G34Y/P39del/I77del/R80del/K119del/D136del/T180I/N192del	18	TRUE	GESLKPYPISSTICHLTNSDGSYIGFGFIITNKHLFRRNNGTLLVQSLHGVFKVKNTTTLQQHLDGDMIIIRMPKDFPPFPQKLKFREPQREERICLVTTNFQTSMSSMVSDTSCTFPSSGIFWKHWIQTKDGQCGSPLVSTRDGFIVGIHSASNFTNTNNYFISVPKNFMELLTQEAQQWVSGWRLNADSVLWGGHKVFMVKPEEPFQPVKEATQLMN*	TEV_homolog_lib_2025_11_19	homolog	5.381064824	1.384908883	6.812783908	1.226913076	0.9975991206	0.2048718257	0.9969687812	0.19945303	3.351831853	0.02559822705	4.000214867	0.01941389251	3.349700945	0.04598495862	3.999963142	0.04453505589	3.349142403	0.04573942386	3.999861338	0.04457808211	3.348324681	0.04547753859	3.99968832	0.04466314343	3.346928547	0.04522785782	3.999338718	0.04484885798	3.344723905	0.04500557127	3.998714417	0.04516167885	3.340682974	0.04461394688	3.997618263	0.04563042138	3.333124535	0.04448114032	3.995828862	0.04632627151	3.324217059	0.04593107272	3.993905467	0.04718769298	3.319362813	0.04747893557	3.992893906	0.04772005948	3.317870823	0.04805553827	3.992585979	0.0478939762	-0.002130919359	0.04123291497	-0.0002517308987	0.04007848783	-0.002689454016	0.04166186699	-0.0003535520632	0.04012566586	-0.003507171282	0.0423020095	-0.0005265472612	0.04021743038	-0.004903308634	0.04331159244	-0.0008761647426	0.0404159256	-0.00710794344	0.04441454984	-0.001500479284	0.04075067365	-0.01114886833	0.04542859115	-0.002596626099	0.04125346039	-0.0187072674	0.04698476466	-0.004386015404	0.04199983469	-0.0276148217	0.04983988136	-0.00630938564	0.042928686	-0.03246902948	0.05195349702	-0.007320981242	0.04350451272	-0.03396102229	0.05267844377	-0.007628937622	0.04369277905	-0.08933070094	0.01442022781	-0.0002515586355	4.71E-05	-0.08965810073	0.01420043183	-0.0002518521871	4.76E-05	-0.09015500935	0.01396102134	-0.0002523696897	4.86E-05	-0.09104090767	0.01376464957	-0.000253449129	5.12E-05	-0.09248231574	0.01368350057	-0.0002553719985	5.56E-05	-0.09517221223	0.01349286825	-0.0002586666818	6.17E-05	-0.1004609551	0.01384369397	-0.0002640035773	6.94E-05	-0.1072313057	0.01692830892	-0.0002700200162	7.80E-05	-0.1111762535	0.01987651994	-0.0002733811835	8.34E-05	-0.1124246495	0.02093576677	-0.0002744366683	8.52E-05	6926	917	40	25	1	1	18	-12.33923777	33.92627141	-2.4909303	16.281178	92.672
var_016098	tr|A0A165F648|A0A165F648_9POTV_Genome_polyprotein_OS=Sweet_potato_virus_2_OX=453050_PE=3_SV=1	*0G1insG/*0G1insL/*0G1insR/*0G1insD/*0G1insY/*0G1insN/*0G1insP/*0G1insI/*0G1insA/*0G1insS/*0G1insV/*0G1insI/*0G1insC/*0G1insH/*0G1insL/*0G1insV/*0G1insN/*0G1insT/*0G1insS/*0G1insD/*0G1insG/*0G1insR/*0G1insT/*0G1insT/*0G1insD/*0G1insV/*0G1insF/*0G1insG/*0G1insL/*0G1insG/*0G1insF/*0G1insG/*0G1insG/*0G1insL/*0G1insI/*0G1insI/*0G1insT/*0G1insN/*0G1insR/*0G1insH/*0G1insL/*0G1insF/*0G1insK/*0G1insR/*0G1insN/*0G1insN/*0G1insG/*0G1insE/*0G1insL/*0G1insL/*0G1insI/*0G1insK/*0G1insS/*0G1insR/*0G1insH/*0G1insG/*0G1insE/*0G1insF/*0G1insT/*0G1insI/*0G1insK/*0G1insN/*0G1insT/*0G1insT/*0G1insQ/*0G1insL/*0G1insH/*0G1insM/*0G1insM/*0G1insP/*0G1insC/*0G1insS/*0G1insE/*0G1insR/*0G1insD/*0G1insI/*0G1insL/*0G1insV/*0G1insI/*0G1insK/*0G1insM/*0G1insP/*0G1insK/*0G1insD/*0G1insI/*0G1insP/*0G1insP/*0G1insF/*0G1insP/*0G1insQ/*0G1insK/*0G1insL/*0G1insR/*0G1insF/*0G1insR/*0G1insV/*0G1insP/*0G1insK/*0G1insE/*0G1insN/*0G1insE/*0G1insR/*0G1insI/*0G1insC/*0G1insL/*0G1insV/*0G1insG/*0G1insS/*0G1insN/*0G1insF/*0G1insQ/*0G1insE/*0G1insK/*0G1insS/*0G1insI/*0G1insT/*0G1insS/*0G1insT/*0G1insV/*0G1insS/*0G1insE/*0G1insT/*0G1insS/*0G1insV/*0G1insT/*0G1insC/*0G1insR/*0G1insV/*0G1insD/*0G1insR/*0G1insS/*0G1insH/*0G1insF/*0G1insW/*0G1insK/*0G1insH/*0G1insW/*0G1insV/*0G1insD/*0G1insT/*0G1insK/*0G1insD/*0G1insG/*0G1insH/*0G1insC/*0G1insG/*0G1insL/*0G1insP/*0G1insI/*0G1insV/*0G1insS/*0G1insT/*0G1insT/*0G1insD/*0G1insG/*0G1insA/*0G1insI/*0G1insL/*0G1insG/*0G1insL/*0G1insH/*0G1insS/*0G1insL/*0G1insS/*0G1insT/*0G1insM/*0G1insT/*0G1insN/*0G1insS/*0G1insQ/*0G1insN/*0G1insF/*0G1insF/*0G1insA/*0G1insA/*0G1insF/*0G1insP/*0G1insE/*0G1insS/*0G1insF/*0G1insE/*0G1insE/*0G1insD/*0G1insY/*0G1insL/*0G1insR/*0G1insS/*0G1insP/*0G1insE/*0G1insN/*0G1insL/*0G1insE/*0G1insW/*0G1insV/*0G1insR/*0G1insK/*0G1insW/*0G1insS/*0G1insY/*0G1insN/*0G1insP/*0G1insD/*0G1insE/*0G1insV/*0G1insC/*0G1insW/*0G1insG/*0G1insS/*0G1insL/*0G1insE/*0G1insL/*0G1insQ/*0G1insW/*0G1insS/*0G1insQ/*0G1insP/*0G1insG/*0G1insE/*0G1insP/*0G1insF/*0G1insK/*0G1insP/*0G1insT/*0G1insK/*0G1insL/*0G1insM/*0G1insS/*0G1ins*/G1del/E2del/S3del/L4del/F5del/K6del/G7del/P8del/R9del/D10del/Y11del/N12del/P13del/I14del/S15del/S16del/T17del/I18del/C19del/H20del/L21del/T22del/N23del/E24del/S25del/D26del/G27del/H28del/T29del/T30del/S31del/L32del/Y33del/G34del/I35del/G36del/F37del/G38del/P39del/F40del/I41del/I42del/T43del/N44del/K45del/H46del/L47del/F48del/R49del/R50del/N51del/N52del/G53del/T54del/L55del/L56del/V57del/Q58del/S59del/L60del/H61del/G62del/V63del/F64del/K65del/V66del/K67del/N68del/T69del/T70del/T71del/L72del/Q73del/Q74del/H75del/L76del/I77del/D78del/G79del/R80del/D81del/M82del/I83del/I84del/I85del/R86del/M87del/P88del/K89del/D90del/F91del/P92del/P93del/F94del/P95del/Q96del/K97del/L98del/K99del/F100del/R101del/E102del/P103del/Q104del/R105del/E106del/E107del/R108del/I109del/C110del/L111del/V112del/T113del/T114del/N115del/F116del/Q117del/T118del/K119del/S120del/M121del/S122del/S123del/M124del/V125del/S126del/D127del/T128del/S129del/C130del/T131del/F132del/P133del/S134del/S135del/D136del/G137del/I138del/F139del/W140del/K141del/H142del/W143del/I144del/Q145del/T146del/K147del/D148del/G149del/Q150del/C151del/G152del/S153del/P154del/L155del/V156del/S157del/T158del/R159del/D160del/G161del/F162del/I163del/V164del/G165del/I166del/H167del/S168del/A169del/S170del/N171del/F172del/T173del/N174del/T175del/N176del/N177del/Y178del/F179del/T180del/S181del/V182del/P183del/K184del/N185del/F186del/M187del/E188del/L189del/L190del/T191del/N192del/Q193del/E194del/A195del/Q196del/Q197del/W198del/V199del/S200del/G201del/W202del/R203del/L204del/N205del/A206del/D207del/S208del/V209del/L210del/W211del/G212del/G213del/H214del/K215del/V216del/F217del/M218del/V219del/K220del/P221del/E222del/E223del/P224del/F225del/Q226del/P227del/V228del/K229del/E230del/A231del/T232del/Q233del/L234del/M235del/N236del/*237del	111	TRUE	GLRDYNPIASVICHLVNTSDGRTTDVFGLGFGGLIITNRHLFKRNNGELLIKSRHGEFTIKNTTQLHMMPCSERDILVIKMPKDIPPFPQKLRFRVPKENERICLVGSNFQEKSITSTVSETSVTCRVDRSHFWKHWVDTKDGHCGLPIVSTTDGAILGLHSLSTMTNSQNFFAAFPESFEEDYLRSPENLEWVRKWSYNPDEVCWGSLELQWSQPGEPFKPTKLMS*	TEV_homolog_lib_2025_11_19	homolog	5.298612719	1.220571068	6.803853705	1.148527411	1.01717326	0.2117626617	0.998272008	0.1992415927	3.35683771	0.02319309293	4.000493195	0.01951159817	3.354359195	0.04419316421	4.0002619	0.04461010982	3.354021775	0.04414512922	4.000150765	0.04469596242	3.35358136	0.04410273012	3.99996473	0.0448550013	3.352787845	0.04399689162	3.99960862	0.04514229821	3.35108251	0.04369351873	3.99899318	0.04548460769	3.34684968	0.04307142237	3.99783629	0.04588892896	3.337666815	0.04270061974	3.99579628	0.04661799544	3.326219065	0.04415067175	3.993544635	0.04764686671	3.31985741	0.04585108771	3.99234997	0.04830698209	3.31789103	0.04649758055	3.991985355	0.04852507105	-0.002478467371	0.04238694892	-0.0002312815668	0.04009404892	-0.002816007704	0.04271009897	-0.0003424389143	0.04018061529	-0.0032563077	0.0430320983	-0.0005284155436	0.04034697358	-0.004049833191	0.04332950085	-0.0008844790102	0.04065849957	-0.005755308414	0.04354367154	-0.001500014371	0.04104800457	-0.009988070562	0.043877615	-0.002656891046	0.0415266316	-0.01917095031	0.04518721164	-0.004696724877	0.04237534684	-0.03061872279	0.04824533106	-0.006948615653	0.0435502742	-0.03698033225	0.0506138529	-0.008143106403	0.04429607476	-0.03894679259	0.05143556669	-0.008507775529	0.04454154739	-0.08602600345	0.01174685457	-0.0002509575295	4.81E-05	-0.08623415045	0.01169470454	-0.0002513494605	4.98E-05	-0.086509573	0.01166060067	-0.000252043525	5.34E-05	-0.0870032591	0.01156882032	-0.0002533690525	6.01E-05	-0.0880599774	0.01124313636	-0.000255417046	6.74E-05	-0.09074851915	0.01051470667	-0.0002588206905	7.37E-05	-0.09695952105	0.01040395828	-0.0002648462105	8.12E-05	-0.1054437312	0.01391666627	-0.000272026275	9.18E-05	-0.1105205153	0.01736266535	-0.000276134548	9.90E-05	-0.1121420679	0.01859361465	-0.000277436995	0.0001015477478	21504	3229	183	148	1	1	111	-65.72650366	-18.60908583	5.159053	5.4114027	100
var_014456	tr|A0A1L5IZC4|A0A1L5IZC4_9POTV_Nuclear_inclusion_protein_a_(Fragment)_OS=Papaya_ringspot_virus_OX=12205_PE=4_SV=1	*0G1insG/*0G1insK/*0G1insS/*0G1insL/*0G1insC/*0G1insQ/*0G1insG/*0G1insM/*0G1insR/*0G1insN/*0G1insY/*0G1insN/*0G1insG/*0G1insI/*0G1insA/*0G1insS/*0G1insV/*0G1insV/*0G1insC/*0G1insH/*0G1insL/*0G1insK/*0G1insN/*0G1insT/*0G1insS/*0G1insG/*0G1insK/*0G1insG/*0G1insK/*0G1insS/*0G1insL/*0G1insF/*0G1insG/*0G1insV/*0G1insG/*0G1insY/*0G1insN/*0G1insS/*0G1insF/*0G1insI/*0G1insI/*0G1insT/*0G1insN/*0G1insR/*0G1insH/*0G1insL/*0G1insF/*0G1insK/*0G1insE/*0G1insN/*0G1insN/*0G1insG/*0G1insE/*0G1insL/*0G1insI/*0G1insV/*0G1insK/*0G1insS/*0G1insQ/*0G1insH/*0G1insG/*0G1insK/*0G1insF/*0G1insV/*0G1insV/*0G1insK/*0G1insN/*0G1insT/*0G1insT/*0G1insT/*0G1insL/*0G1insR/*0G1insL/*0G1insA/*0G1insP/*0G1insV/*0G1insG/*0G1insK/*0G1insT/*0G1insD/*0G1insL/*0G1insL/*0G1insI/*0G1insI/*0G1insR/*0G1insM/*0G1insP/*0G1insK/*0G1insD/*0G1insF/*0G1insP/*0G1insP/*0G1insF/*0G1insH/*0G1insS/*0G1insR/*0G1insA/*0G1insR/*0G1insF/*0G1insR/*0G1insA/*0G1insM/*0G1insK/*0G1insA/*0G1insG/*0G1insD/*0G1insK/*0G1insV/*0G1insC/*0G1insM/*0G1insI/*0G1insG/*0G1insV/*0G1insD/*0G1insY/*0G1insQ/*0G1insE/*0G1insN/*0G1insH/*0G1insI/*0G1insA/*0G1insS/*0G1insK/*0G1insV/*0G1insS/*0G1insE/*0G1insT/*0G1insS/*0G1insI/*0G1insI/*0G1insS/*0G1insE/*0G1insG/*0G1insS/*0G1insG/*0G1insE/*0G1insF/*0G1insG/*0G1insC/*0G1insH/*0G1insW/*0G1insI/*0G1insS/*0G1insT/*0G1insN/*0G1insD/*0G1insG/*0G1insD/*0G1insC/*0G1insG/*0G1insN/*0G1insP/*0G1insL/*0G1insV/*0G1insS/*0G1insV/*0G1insS/*0G1insD/*0G1insG/*0G1insY/*0G1insI/*0G1insV/*0G1insG/*0G1insL/*0G1insH/*0G1insS/*0G1insL/*0G1insS/*0G1insM/*0G1insS/*0G1insT/*0G1insG/*0G1insD/*0G1insQ/*0G1insN/*0G1insF/*0G1insF/*0G1insA/*0G1insK/*0G1insI/*0G1insP/*0G1insA/*0G1insL/*0G1insF/*0G1insE/*0G1insE/*0G1insN/*0G1insV/*0G1insL/*0G1insR/*0G1insK/*0G1insI/*0G1insD/*0G1insE/*0G1insL/*0G1insT/*0G1insW/*0G1insS/*0G1insK/*0G1insH/*0G1insW/*0G1insS/*0G1insY/*0G1insN/*0G1insI/*0G1insN/*0G1insE/*0G1insL/*0G1insS/*0G1insW/*0G1insG/*0G1insA/*0G1insL/*0G1insK/*0G1insV/*0G1insW/*0G1insE/*0G1insS/*0G1insR/*0G1insP/*0G1insE/*0G1insA/*0G1insI/*0G1insF/*0G1insN/*0G1insS/*0G1insQ/*0G1insK/*0G1insE/*0G1insI/*0G1insN/*0G1insQ/*0G1insL/*0G1insN/*0G1ins*/G1del/E2del/S3del/L4del/F5del/K6del/G7del/P8del/R9del/D10del/Y11del/N12del/P13del/I14del/S15del/S16del/T17del/I18del/C19del/H20del/L21del/T22del/N23del/E24del/S25del/D26del/G27del/H28del/T29del/T30del/S31del/L32del/Y33del/G34del/I35del/G36del/F37del/G38del/P39del/F40del/I41del/I42del/T43del/N44del/K45del/H46del/L47del/F48del/R49del/R50del/N51del/N52del/G53del/T54del/L55del/L56del/V57del/Q58del/S59del/L60del/H61del/G62del/V63del/F64del/K65del/V66del/K67del/N68del/T69del/T70del/T71del/L72del/Q73del/Q74del/H75del/L76del/I77del/D78del/G79del/R80del/D81del/M82del/I83del/I84del/I85del/R86del/M87del/P88del/K89del/D90del/F91del/P92del/P93del/F94del/P95del/Q96del/K97del/L98del/K99del/F100del/R101del/E102del/P103del/Q104del/R105del/E106del/E107del/R108del/I109del/C110del/L111del/V112del/T113del/T114del/N115del/F116del/Q117del/T118del/K119del/S120del/M121del/S122del/S123del/M124del/V125del/S126del/D127del/T128del/S129del/C130del/T131del/F132del/P133del/S134del/S135del/D136del/G137del/I138del/F139del/W140del/K141del/H142del/W143del/I144del/Q145del/T146del/K147del/D148del/G149del/Q150del/C151del/G152del/S153del/P154del/L155del/V156del/S157del/T158del/R159del/D160del/G161del/F162del/I163del/V164del/G165del/I166del/H167del/S168del/A169del/S170del/N171del/F172del/T173del/N174del/T175del/N176del/N177del/Y178del/F179del/T180del/S181del/V182del/P183del/K184del/N185del/F186del/M187del/E188del/L189del/L190del/T191del/N192del/Q193del/E194del/A195del/Q196del/Q197del/W198del/V199del/S200del/G201del/W202del/R203del/L204del/N205del/A206del/D207del/S208del/V209del/L210del/W211del/G212del/G213del/H214del/K215del/V216del/F217del/M218del/V219del/K220del/P221del/E222del/E223del/P224del/F225del/Q226del/P227del/V228del/K229del/E230del/A231del/T232del/Q233del/L234del/M235del/N236del/*237del	128	TRUE	GKSLCQGMRNYNGIASVVCHLKNTSGKGKSLFGVGYNSFIITNRHLFKENNGELIVKSQHGKFVVKNTTTLRLAPVGKTDLLIIRMPKDFPPFHSRARFRAMKAGDKVCMIGVDYQENHIASKVSETSIISEGSGEFGCHWISTNDGDCGNPLVSVSDGYIVGLHSLSMSTGDQNFFAKIPALFEENVLRKIDELTWSKHWSYNINELSWGALKVWESRPEAIFNSQKEINQLN*	TEV_homolog_lib_2025_11_19	homolog	5.180762218	1.250083081	6.763643027	1.145792331	1.011626586	0.2005496953	1.002596069	0.2024544236	3.372330755	0.03061126233	4.00059127	0.01904905234	3.3704259	0.04979143221	4.000353085	0.04437081917	3.37006024	0.04979710937	4.000266195	0.0444257054	3.36953644	0.04977836922	4.000126745	0.0445273959	3.36847977	0.0496153231	3.99985223	0.04467950505	3.366057	0.04905737248	3.99928714	0.04485030377	3.359864095	0.0477962679	3.998021225	0.0452084184	3.34634295	0.04710079256	3.995538025	0.04622093951	3.329743145	0.05030687505	3.992616665	0.04800929756	3.32067772	0.05373187558	3.99102937	0.04924886794	3.31789867	0.05497975214	3.99054177	0.04966570032	-0.001905009968	0.04127304912	-0.0002381931073	0.04009268785	-0.002270734746	0.04158873129	-0.0003251168122	0.04016679576	-0.002794409507	0.04192656855	-0.0004645611444	0.04029690971	-0.003851107775	0.04229519031	-0.0007389871202	0.0404817389	-0.006273895701	0.04268230203	-0.001304052047	0.04066592697	-0.01246674383	0.04354113731	-0.002570069699	0.04101115643	-0.02598793542	0.04706644927	-0.00505318829	0.04201501333	-0.04258765386	0.0544021568	-0.007974520689	0.04386041582	-0.05165313293	0.05947899923	-0.009561892896	0.04515894715	-0.05443217775	0.06115257749	-0.01004948056	0.0455970453	-0.07713310395	0.01698907418	-0.000250465479	4.58E-05	-0.0773481559	0.01703995204	-0.000250742756	4.65E-05	-0.07765261925	0.01710410506	-0.000251231326	4.87E-05	-0.0782480362	0.01710472449	-0.000252155329	5.34E-05	-0.07959471555	0.01685544566	-0.0002537758995	5.78E-05	-0.0831546899	0.01612881335	-0.000257273848	6.21E-05	-0.09174474525	0.01636785444	-0.0002646716785	7.18E-05	-0.1039150049	0.02206316134	-0.0002746944825	9.02E-05	-0.11132039	0.0275326789	-0.0002809122145	0.0001047355285	-0.1136944611	0.02947453733	-0.000282951966	0.0001100393145	6763	981	66	48	1	1	128	60.53199585	-38.13626573	-0.7856366	-8.072917	99.574
var_001282	temp=0.9_dels=5_sample=2	G1del/E2del/S3del/L4del/F5del/K6del/G7del/P8del/R9del/D10del/Y11del/N12del/N12P13insE/N12P13insS/N12P13insF/N12P13insK/N12P13insD/N12P13insY/I18del/E24del/S25del/D26del/G27del/H28D/L32del/F40del/N44del/K45del/H46del/L47del/R50del/N51del/G53N/H61del/G62del/V63del/F64del/K65del/N68V/T69N/Q74del/H75del/L76H/R80del/D81del/M82D/W140del/S157del/N185del	31	TRUE	ESFKDYPISSTCHLTNDTTSYGIGFGPIITFRNNTLLVQSLVKVNTTLQHIDGDIIIRMPKDFPPFPQKLKFREPQREERICLVTTNFQTKSMSSMVSDTSCTFPSSDGIFKHWIQTKDGQCGSPLVTRDGFIVGIHSASNFTNTNNYFTSVPKFMELLTNQEAQQWVSGWRLNADSVLWGGHKVFMVKPEEPFQPVKEATQLMN*	TEV_homolog_lib_2025_11_19	homolog	5.669117417	1.225825989	6.992728439	1.122238582	1.005872886	0.2070041456	0.9985616735	0.2008285083	3.344943775	0.02527219205	4.0007031	0.01901136063	3.343473725	0.04637450556	4.00037175	0.04448885561	3.343177315	0.04627524725	4.00028426	0.04455470811	3.34276707	0.04618390154	4.000150395	0.0446602645	3.342049735	0.04607234922	3.999901615	0.04485201593	3.34069651	0.04584427111	3.999462325	0.04512510565	3.337660345	0.04535436567	3.998667495	0.04549539795	3.331347105	0.04502211621	3.997316105	0.04601911558	3.32357622	0.04614217273	3.995825575	0.04667965159	3.31926625	0.04749221933	3.99503284	0.04708659456	3.317933835	0.04800883994	3.99479052	0.04721903177	-0.001470003576	0.04103284148	-0.0003313904619	0.04021020505	-0.001766460803	0.04130393784	-0.0004189084885	0.04027686702	-0.002176721971	0.04164847653	-0.0005527080505	0.0403794431	-0.002894069112	0.04209715198	-0.0008014795695	0.04055232981	-0.004247263092	0.04252505048	-0.001240856432	0.0407877423	-0.007283474105	0.04303254605	-0.002035618384	0.04113087045	-0.01359670625	0.04439417451	-0.003387030511	0.04165111314	-0.02136760999	0.04729041196	-0.004877610578	0.04232730331	-0.02567737703	0.04947583321	-0.005670320101	0.04274822574	-0.02700984028	0.05022793906	-0.005912592722	0.0428857406	-0.0935534052	0.01551298895	-0.000250580803	4.75E-05	-0.09373850945	0.0154305417	-0.00025087519	4.84E-05	-0.0940026653	0.01536144142	-0.0002513348765	4.98E-05	-0.09447396495	0.01529331407	-0.000252208524	5.32E-05	-0.09536517425	0.01513488274	-0.0002536718365	5.82E-05	-0.09739255325	0.01475037889	-0.0002561381815	6.44E-05	-0.1018294924	0.01477936414	-0.0002601535165	7.11E-05	-0.1077478223	0.01725690727	-0.000264759367	7.85E-05	-0.111251893	0.01988109288	-0.000267342187	8.32E-05	-0.1123667533	0.02085479364	-0.0002681527235	8.48E-05	7043	863	42	34	1	1	31	-8.204063795	46.4144674	-2.3283572	16.335285	86.607
var_015504	tr|E2J6M3|E2J6M3_9POTV_Polyprotein_OS=Potato_virus_Y_OX=12216_PE=3_SV=1	*0G1insG/*0G1insL/*0G1insR/*0G1insD/*0G1insF/*0G1insN/*0G1insP/*0G1insI/*0G1insA/*0G1insQ/*0G1insT/*0G1insV/*0G1insC/*0G1insR/*0G1insL/*0G1insK/*0G1insV/*0G1insS/*0G1insV/*0G1insE/*0G1insY/*0G1insG/*0G1insT/*0G1insS/*0G1insE/*0G1insM/*0G1insY/*0G1insG/*0G1insV/*0G1insG/*0G1insF/*0G1insG/*0G1insA/*0G1insY/*0G1insI/*0G1insI/*0G1insV/*0G1insN/*0G1insH/*0G1insH/*0G1insL/*0G1insF/*0G1insK/*0G1insS/*0G1insF/*0G1insN/*0G1insG/*0G1insS/*0G1insM/*0G1insE/*0G1insV/*0G1insR/*0G1insS/*0G1insM/*0G1insH/*0G1insG/*0G1insT/*0G1insF/*0G1insR/*0G1insV/*0G1insK/*0G1insN/*0G1insL/*0G1insH/*0G1insS/*0G1insL/*0G1insS/*0G1insV/*0G1insL/*0G1insP/*0G1insI/*0G1insK/*0G1insG/*0G1insR/*0G1insD/*0G1insI/*0G1insI/*0G1insI/*0G1insI/*0G1insK/*0G1insM/*0G1insP/*0G1insK/*0G1insD/*0G1insF/*0G1insP/*0G1insV/*0G1insF/*0G1insP/*0G1insQ/*0G1insK/*0G1insL/*0G1insH/*0G1insF/*0G1insL/*0G1insA/*0G1insP/*0G1insI/*0G1insQ/*0G1insN/*0G1insE/*0G1insR/*0G1insI/*0G1insC/*0G1insL/*0G1insV/*0G1insG/*0G1insT/*0G1insN/*0G1insF/*0G1insQ/*0G1insE/*0G1insK/*0G1insH/*0G1insA/*0G1insS/*0G1insS/*0G1insI/*0G1insT/*0G1insT/*0G1insE/*0G1insT/*0G1insS/*0G1insT/*0G1insT/*0G1insY/*0G1insN/*0G1insI/*0G1insP/*0G1insG/*0G1insS/*0G1insT/*0G1insF/*0G1insW/*0G1insK/*0G1insH/*0G1insW/*0G1insI/*0G1insE/*0G1insT/*0G1insD/*0G1insN/*0G1insG/*0G1insH/*0G1insC/*0G1insG/*0G1insL/*0G1insP/*0G1insV/*0G1insV/*0G1insS/*0G1insT/*0G1insA/*0G1insD/*0G1insG/*0G1insC/*0G1insL/*0G1insV/*0G1insG/*0G1insI/*0G1insH/*0G1insS/*0G1insL/*0G1insA/*0G1insN/*0G1insN/*0G1insV/*0G1insQ/*0G1insT/*0G1insT/*0G1insN/*0G1insY/*0G1insY/*0G1insS/*0G1insA/*0G1insF/*0G1insD/*0G1insE/*0G1insD/*0G1insF/*0G1insE/*0G1insN/*0G1insK/*0G1insY/*0G1insL/*0G1insR/*0G1insT/*0G1insN/*0G1insE/*0G1insH/*0G1insN/*0G1insE/*0G1insW/*0G1insT/*0G1insK/*0G1insS/*0G1insW/*0G1insV/*0G1insY/*0G1insN/*0G1insP/*0G1insD/*0G1insT/*0G1insV/*0G1insL/*0G1insW/*0G1insG/*0G1insP/*0G1insL/*0G1insK/*0G1insL/*0G1insK/*0G1insE/*0G1insS/*0G1insT/*0G1insP/*0G1insK/*0G1insG/*0G1insL/*0G1insF/*0G1insK/*0G1insT/*0G1insT/*0G1insK/*0G1insL/*0G1insV/*0G1insQ/*0G1insD/*0G1insL/*0G1insI/*0G1insD/*0G1ins*/G1del/E2del/S3del/L4del/F5del/K6del/G7del/P8del/R9del/D10del/Y11del/N12del/P13del/I14del/S15del/S16del/T17del/I18del/C19del/H20del/L21del/T22del/N23del/E24del/S25del/D26del/G27del/H28del/T29del/T30del/S31del/L32del/Y33del/G34del/I35del/G36del/F37del/G38del/P39del/F40del/I41del/I42del/T43del/N44del/K45del/H46del/L47del/F48del/R49del/R50del/N51del/N52del/G53del/T54del/L55del/L56del/V57del/Q58del/S59del/L60del/H61del/G62del/V63del/F64del/K65del/V66del/K67del/N68del/T69del/T70del/T71del/L72del/Q73del/Q74del/H75del/L76del/I77del/D78del/G79del/R80del/D81del/M82del/I83del/I84del/I85del/R86del/M87del/P88del/K89del/D90del/F91del/P92del/P93del/F94del/P95del/Q96del/K97del/L98del/K99del/F100del/R101del/E102del/P103del/Q104del/R105del/E106del/E107del/R108del/I109del/C110del/L111del/V112del/T113del/T114del/N115del/F116del/Q117del/T118del/K119del/S120del/M121del/S122del/S123del/M124del/V125del/S126del/D127del/T128del/S129del/C130del/T131del/F132del/P133del/S134del/S135del/D136del/G137del/I138del/F139del/W140del/K141del/H142del/W143del/I144del/Q145del/T146del/K147del/D148del/G149del/Q150del/C151del/G152del/S153del/P154del/L155del/V156del/S157del/T158del/R159del/D160del/G161del/F162del/I163del/V164del/G165del/I166del/H167del/S168del/A169del/S170del/N171del/F172del/T173del/N174del/T175del/N176del/N177del/Y178del/F179del/T180del/S181del/V182del/P183del/K184del/N185del/F186del/M187del/E188del/L189del/L190del/T191del/N192del/Q193del/E194del/A195del/Q196del/Q197del/W198del/V199del/S200del/G201del/W202del/R203del/L204del/N205del/A206del/D207del/S208del/V209del/L210del/W211del/G212del/G213del/H214del/K215del/V216del/F217del/M218del/V219del/K220del/P221del/E222del/E223del/P224del/F225del/Q226del/P227del/V228del/K229del/E230del/A231del/T232del/Q233del/L234del/M235del/N236del/*237del	124	TRUE	GLRDFNPIAQTVCRLKVSVEYGTSEMYGVGFGAYIIVNHHLFKSFNGSMEVRSMHGTFRVKNLHSLSVLPIKGRDIIIIKMPKDFPVFPQKLHFLAPIQNERICLVGTNFQEKHASSITTETSTTYNIPGSTFWKHWIETDNGHCGLPVVSTADGCLVGIHSLANNVQTTNYYSAFDEDFENKYLRTNEHNEWTKSWVYNPDTVLWGPLKLKESTPKGLFKTTKLVQDLID*	TEV_homolog_lib_2025_11_19	homolog	5.202789627	1.372935074	6.720646023	1.277499844	1.000147025	0.206474501	1.004650555	0.1978952825	3.366708845	0.03378984531	4.000100075	0.01950667209	3.364559465	0.05170546661	3.9997596	0.04468038486	3.364069285	0.05157696118	3.999669345	0.04471568566	3.363292175	0.05140733084	3.99951713	0.04477458364	3.36171713	0.05115499108	3.999186265	0.04490120582	3.35864044	0.05076825296	3.99850657	0.04512891529	3.352341215	0.05019015595	3.9971254	0.04563837441	3.34060267	0.05061923265	3.99472397	0.0467798838	3.327227085	0.05408470048	3.992146145	0.04835520086	3.320113645	0.05717098349	3.99080504	0.04933302799	3.317949485	0.05826051769	3.990398975	0.04965095949	-0.002149407166	0.04141687785	-0.0003404635937	0.04017992472	-0.002639594219	0.04174567059	-0.0004306883761	0.04022294718	-0.003416619053	0.04222316271	-0.0005828603319	0.04029545246	-0.004991749106	0.04307623915	-0.0009138249584	0.0404489967	-0.00806844015	0.04439249574	-0.001593537835	0.04072406255	-0.01436758079	0.04646298201	-0.002974612418	0.04131945236	-0.02610621915	0.05068548599	-0.005376058057	0.04261541656	-0.03948175373	0.05733402801	-0.00795393482	0.04438752578	-0.04659508594	0.06167047571	-0.009295042958	0.04548036249	-0.04875932511	0.06308538627	-0.009701111971	0.04583446175	-0.0809544768	0.01944309473	-0.0002522571475	5.01E-05	-0.08122863335	0.01939219993	-0.000252524523	5.08E-05	-0.081671016	0.01933116179	-0.0002529701545	5.18E-05	-0.08259108945	0.01931160243	-0.0002539457565	5.40E-05	-0.084432156	0.01941342485	-0.0002559136195	5.78E-05	-0.08834053375	0.01970179507	-0.000260015492	6.55E-05	-0.09626707725	0.02160918142	-0.0002677999735	8.43E-05	-0.1064737125	0.02744765324	-0.0002770937605	0.0001089842684	-0.1124248667	0.03228144022	-0.00028240624	0.0001235992186	-0.1143051032	0.03396318904	-0.0002840913905	0.0001283433821	2509	324	26	23	1	1	124	-90.67013179	35.26462766	3.9720924	3.8889205	98.276
var_020229	tr|A0A0H5AH63|A0A0H5AH63_9POTV_Genome_polyprotein_OS=East_Asian_Passiflora_virus_OX=341167_PE=3_SV=1	*0G1insS/*0G1insK/*0G1insS/*0G1insV/*0G1insY/*0G1insK/*0G1insG/*0G1insL/*0G1insR/*0G1insD/*0G1insY/*0G1insS/*0G1insA/*0G1insV/*0G1insA/*0G1insT/*0G1insL/*0G1insI/*0G1insC/*0G1insQ/*0G1insL/*0G1insT/*0G1insN/*0G1insA/*0G1insS/*0G1insD/*0G1insG/*0G1insH/*0G1insK/*0G1insE/*0G1insT/*0G1insL/*0G1insY/*0G1insG/*0G1insI/*0G1insG/*0G1insY/*0G1insG/*0G1insA/*0G1insY/*0G1insI/*0G1insI/*0G1insT/*0G1insN/*0G1insG/*0G1insH/*0G1insL/*0G1insF/*0G1insR/*0G1insR/*0G1insN/*0G1insN/*0G1insG/*0G1insI/*0G1insL/*0G1insT/*0G1insV/*0G1insR/*0G1insT/*0G1insW/*0G1insH/*0G1insG/*0G1insE/*0G1insF/*0G1insV/*0G1insI/*0G1insN/*0G1insN/*0G1insT/*0G1insT/*0G1insQ/*0G1insL/*0G1insK/*0G1insI/*0G1insH/*0G1insF/*0G1insI/*0G1insE/*0G1insG/*0G1insK/*0G1insD/*0G1insA/*0G1insI/*0G1insL/*0G1insI/*0G1insR/*0G1insM/*0G1insP/*0G1insK/*0G1insD/*0G1insF/*0G1insP/*0G1insP/*0G1insF/*0G1insA/*0G1insK/*0G1insR/*0G1insS/*0G1insF/*0G1insF/*0G1insR/*0G1insQ/*0G1insP/*0G1insV/*0G1insK/*0G1insE/*0G1insE/*0G1insR/*0G1insV/*0G1insC/*0G1insM/*0G1insV/*0G1insG/*0G1insT/*0G1insN/*0G1insF/*0G1insQ/*0G1insE/*0G1insK/*0G1insS/*0G1insL/*0G1insR/*0G1insA/*0G1insT/*0G1insM/*0G1insS/*0G1insE/*0G1insS/*0G1insS/*0G1insI/*0G1insI/*0G1insV/*0G1insP/*0G1insE/*0G1insG/*0G1insV/*0G1insG/*0G1insS/*0G1insF/*0G1insW/*0G1insI/*0G1insH/*0G1insW/*0G1insI/*0G1insS/*0G1insT/*0G1insQ/*0G1insD/*0G1insG/*0G1insF/*0G1insC/*0G1insG/*0G1insL/*0G1insP/*0G1insL/*0G1insV/*0G1insS/*0G1insV/*0G1insN/*0G1insD/*0G1insG/*0G1insF/*0G1insI/*0G1insV/*0G1insG/*0G1insF/*0G1insH/*0G1insG/*0G1insL/*0G1insK/*0G1insS/*0G1insN/*0G1insD/*0G1insS/*0G1insD/*0G1insK/*0G1insN/*0G1insF/*0G1insF/*0G1insI/*0G1insP/*0G1insF/*0G1insI/*0G1insD/*0G1insD/*0G1insF/*0G1insE/*0G1insK/*0G1insK/*0G1insY/*0G1insL/*0G1insR/*0G1insS/*0G1insA/*0G1insE/*0G1insS/*0G1insL/*0G1insS/*0G1insW/*0G1insD/*0G1insK/*0G1insH/*0G1insW/*0G1insF/*0G1insW/*0G1insQ/*0G1insP/*0G1insD/*0G1insK/*0G1insI/*0G1insA/*0G1insW/*0G1insG/*0G1insS/*0G1insL/*0G1insN/*0G1insL/*0G1insV/*0G1insD/*0G1insE/*0G1insQ/*0G1insP/*0G1insR/*0G1insE/*0G1insE/*0G1insF/*0G1insK/*0G1insI/*0G1insS/*0G1insK/*0G1insL/*0G1insI/*0G1insS/*0G1ins*/G1del/E2del/S3del/L4del/F5del/K6del/G7del/P8del/R9del/D10del/Y11del/N12del/P13del/I14del/S15del/S16del/T17del/I18del/C19del/H20del/L21del/T22del/N23del/E24del/S25del/D26del/G27del/H28del/T29del/T30del/S31del/L32del/Y33del/G34del/I35del/G36del/F37del/G38del/P39del/F40del/I41del/I42del/T43del/N44del/K45del/H46del/L47del/F48del/R49del/R50del/N51del/N52del/G53del/T54del/L55del/L56del/V57del/Q58del/S59del/L60del/H61del/G62del/V63del/F64del/K65del/V66del/K67del/N68del/T69del/T70del/T71del/L72del/Q73del/Q74del/H75del/L76del/I77del/D78del/G79del/R80del/D81del/M82del/I83del/I84del/I85del/R86del/M87del/P88del/K89del/D90del/F91del/P92del/P93del/F94del/P95del/Q96del/K97del/L98del/K99del/F100del/R101del/E102del/P103del/Q104del/R105del/E106del/E107del/R108del/I109del/C110del/L111del/V112del/T113del/T114del/N115del/F116del/Q117del/T118del/K119del/S120del/M121del/S122del/S123del/M124del/V125del/S126del/D127del/T128del/S129del/C130del/T131del/F132del/P133del/S134del/S135del/D136del/G137del/I138del/F139del/W140del/K141del/H142del/W143del/I144del/Q145del/T146del/K147del/D148del/G149del/Q150del/C151del/G152del/S153del/P154del/L155del/V156del/S157del/T158del/R159del/D160del/G161del/F162del/I163del/V164del/G165del/I166del/H167del/S168del/A169del/S170del/N171del/F172del/T173del/N174del/T175del/N176del/N177del/Y178del/F179del/T180del/S181del/V182del/P183del/K184del/N185del/F186del/M187del/E188del/L189del/L190del/T191del/N192del/Q193del/E194del/A195del/Q196del/Q197del/W198del/V199del/S200del/G201del/W202del/R203del/L204del/N205del/A206del/D207del/S208del/V209del/L210del/W211del/G212del/G213del/H214del/K215del/V216del/F217del/M218del/V219del/K220del/P221del/E222del/E223del/P224del/F225del/Q226del/P227del/V228del/K229del/E230del/A231del/T232del/Q233del/L234del/M235del/N236del/*237del	125	TRUE	SKSVYKGLRDYSAVATLICQLTNASDGHKETLYGIGYGAYIITNGHLFRRNNGILTVRTWHGEFVINNTTQLKIHFIEGKDAILIRMPKDFPPFAKRSFFRQPVKEERVCMVGTNFQEKSLRATMSESSIIVPEGVGSFWIHWISTQDGFCGLPLVSVNDGFIVGFHGLKSNDSDKNFFIPFIDDFEKKYLRSAESLSWDKHWFWQPDKIAWGSLNLVDEQPREEFKISKLIS*	TEV_homolog_lib_2025_11_19	homolog	5.480551148	1.24898689	6.934719758	1.101635155	1.012520991	0.210320041	1.006268269	0.1998277415	3.35045382	0.02735602541	3.99939551	0.01847936427	3.348565665	0.04676188035	3.999146735	0.04423403313	3.34814898	0.04661682749	3.9990832	0.04427195828	3.34758205	0.04651126861	3.99897751	0.04434180129	3.346650105	0.04642976286	3.998762135	0.04449125086	3.345010355	0.04620503687	3.99836345	0.04470558292	3.34139555	0.04560835559	3.99759008	0.04499320566	3.333874545	0.0452214657	3.99618053	0.04551329903	3.32464661	0.04669958337	3.99456759	0.04628436268	3.319551965	0.0484133343	3.99369794	0.04678916168	3.3179806	0.0490597906	3.9934313	0.04695626429	-0.001888206007	0.04168196901	-0.0002487769585	0.04014814881	-0.002304756732	0.04214731705	-0.0003123138979	0.04018564348	-0.002871858114	0.04273734473	-0.0004180372103	0.04025494393	-0.003803752942	0.04345732672	-0.0006334499132	0.04040700994	-0.005443417949	0.04403707412	-0.001032101246	0.04063059741	-0.009058356304	0.04460797537	-0.001805537005	0.04093314539	-0.01657940432	0.04624706411	-0.003214970124	0.04148293132	-0.02580722671	0.04980362778	-0.004828058546	0.04230415362	-0.03090194272	0.05244958057	-0.005697593984	0.04284353487	-0.03247333327	0.05335179099	-0.005964251003	0.04302228244	-0.0902098799	0.01562560463	-0.0002532994565	4.87E-05	-0.0904614575	0.01551156999	-0.0002535040215	4.94E-05	-0.09081990635	0.01544334426	-0.000253853049	5.05E-05	-0.0914268366	0.01544511646	-0.0002545983645	5.34E-05	-0.092488974	0.0153647822	-0.000255906748	5.83E-05	-0.0948472678	0.01492985613	-0.0002582119365	6.35E-05	-0.1000476495	0.0149460243	-0.0002624015615	7.03E-05	-0.1070413775	0.01802885323	-0.000267603147	8.13E-05	-0.1111952616	0.02122915275	-0.000270651713	8.96E-05	-0.1125174422	0.02239920247	-0.0002716253175	9.26E-05	15865	2495	140	103	2	2	125	6.471387717	-77.18297487	-4.4921236	-1.8240869	99.573
var_018905	tr|G4V504|G4V504_9POTY_Polyprotein_OS=Tomato_mild_mottle_virus_OX=178599_PE=4_SV=1	*0G1insQ/*0G1insA/*0G1insG/*0G1insV/*0G1insF/*0G1insR/*0G1insQ/*0G1insS/*0G1insE/*0G1insK/*0G1insP/*0G1insV/*0G1insR/*0G1insV/*0G1insT/*0G1insR/*0G1insP/*0G1insE/*0G1insE/*0G1insM/*0G1insK/*0G1insL/*0G1insE/*0G1insE/*0G1insH/*0G1insS/*0G1insG/*0G1insV/*0G1insN/*0G1insE/*0G1insA/*0G1insD/*0G1insV/*0G1insF/*0G1insL/*0G1insA/*0G1insS/*0G1insR/*0G1insL/*0G1insV/*0G1insR/*0G1insL/*0G1insN/*0G1insA/*0G1insP/*0G1insI/*0G1insG/*0G1insY/*0G1insV/*0G1insH/*0G1insG/*0G1insF/*0G1insM/*0G1insH/*0G1insG/*0G1insK/*0G1insF/*0G1insC/*0G1insV/*0G1insA/*0G1insP/*0G1insR/*0G1insH/*0G1insF/*0G1insV/*0G1insK/*0G1insF/*0G1insC/*0G1insQ/*0G1insT/*0G1insG/*0G1insD/*0G1insE/*0G1insP/*0G1insC/*0G1insE/*0G1insV/*0G1insV/*0G1insT/*0G1insK/*0G1insA/*0G1insG/*0G1insV/*0G1insY/*0G1insT/*0G1insV/*0G1insP/*0G1insH/*0G1insV/*0G1insF/*0G1insK/*0G1insK/*0G1insS/*0G1insI/*0G1insI/*0G1insN/*0G1insI/*0G1insD/*0G1insN/*0G1insL/*0G1insD/*0G1insL/*0G1insI/*0G1insV/*0G1insM/*0G1insK/*0G1insM/*0G1insP/*0G1insD/*0G1insD/*0G1insF/*0G1insM/*0G1insT/*0G1insF/*0G1insK/*0G1insI/*0G1insK/*0G1insK/*0G1insV/*0G1insL/*0G1insR/*0G1insK/*0G1insP/*0G1insV/*0G1insV/*0G1insE/*0G1insE/*0G1insE/*0G1insV/*0G1insY/*0G1insF/*0G1insL/*0G1insG/*0G1insL/*0G1insI/*0G1insR/*0G1insD/*0G1insS/*0G1insS/*0G1insG/*0G1insL/*0G1insK/*0G1insA/*0G1insK/*0G1insR/*0G1insS/*0G1insG/*0G1insL/*0G1insS/*0G1insR/*0G1insA/*0G1insY/*0G1insP/*0G1insF/*0G1insE/*0G1insG/*0G1insC/*0G1insG/*0G1insK/*0G1insG/*0G1insP/*0G1insW/*0G1insA/*0G1insY/*0G1insD/*0G1insF/*0G1insN/*0G1insS/*0G1insN/*0G1insH/*0G1insG/*0G1insD/*0G1insC/*0G1insG/*0G1insG/*0G1insI/*0G1insV/*0G1insV/*0G1insA/*0G1insV/*0G1insK/*0G1insD/*0G1insR/*0G1insK/*0G1insV/*0G1insV/*0G1insG/*0G1insF/*0G1insH/*0G1insN/*0G1insG/*0G1insI/*0G1insC/*0G1insK/*0G1insE/*0G1insW/*0G1insG/*0G1insV/*0G1insY/*0G1insK/*0G1insN/*0G1insG/*0G1insV/*0G1insF/*0G1insV/*0G1insP/*0G1insV/*0G1insT/*0G1insQ/*0G1insS/*0G1insL/*0G1insI/*0G1insD/*0G1insS/*0G1insV/*0G1insG/*0G1insI/*0G1insD/*0G1insV/*0G1insN/*0G1insG/*0G1insD/*0G1insQ/*0G1insW/*0G1insK/*0G1insF/*0G1insD/*0G1insD/*0G1insR/*0G1insV/*0G1insV/*0G1insM/*0G1insW/*0G1insS/*0G1insQ/*0G1insL/*0G1insK/*0G1insP/*0G1insP/*0G1insS/*0G1insN/*0G1insC/*0G1insF/*0G1insP/*0G1insV/*0G1insT/*0G1insK/*0G1insS/*0G1insI/*0G1insS/*0G1insP/*0G1insI/*0G1ins*/G1del/E2del/S3del/L4del/F5del/K6del/G7del/P8del/R9del/D10del/Y11del/N12del/P13del/I14del/S15del/S16del/T17del/I18del/C19del/H20del/L21del/T22del/N23del/E24del/S25del/D26del/G27del/H28del/T29del/T30del/S31del/L32del/Y33del/G34del/I35del/G36del/F37del/G38del/P39del/F40del/I41del/I42del/T43del/N44del/K45del/H46del/L47del/F48del/R49del/R50del/N51del/N52del/G53del/T54del/L55del/L56del/V57del/Q58del/S59del/L60del/H61del/G62del/V63del/F64del/K65del/V66del/K67del/N68del/T69del/T70del/T71del/L72del/Q73del/Q74del/H75del/L76del/I77del/D78del/G79del/R80del/D81del/M82del/I83del/I84del/I85del/R86del/M87del/P88del/K89del/D90del/F91del/P92del/P93del/F94del/P95del/Q96del/K97del/L98del/K99del/F100del/R101del/E102del/P103del/Q104del/R105del/E106del/E107del/R108del/I109del/C110del/L111del/V112del/T113del/T114del/N115del/F116del/Q117del/T118del/K119del/S120del/M121del/S122del/S123del/M124del/V125del/S126del/D127del/T128del/S129del/C130del/T131del/F132del/P133del/S134del/S135del/D136del/G137del/I138del/F139del/W140del/K141del/H142del/W143del/I144del/Q145del/T146del/K147del/D148del/G149del/Q150del/C151del/G152del/S153del/P154del/L155del/V156del/S157del/T158del/R159del/D160del/G161del/F162del/I163del/V164del/G165del/I166del/H167del/S168del/A169del/S170del/N171del/F172del/T173del/N174del/T175del/N176del/N177del/Y178del/F179del/T180del/S181del/V182del/P183del/K184del/N185del/F186del/M187del/E188del/L189del/L190del/T191del/N192del/Q193del/E194del/A195del/Q196del/Q197del/W198del/V199del/S200del/G201del/W202del/R203del/L204del/N205del/A206del/D207del/S208del/V209del/L210del/W211del/G212del/G213del/H214del/K215del/V216del/F217del/M218del/V219del/K220del/P221del/E222del/E223del/P224del/F225del/Q226del/P227del/V228del/K229del/E230del/A231del/T232del/Q233del/L234del/M235del/N236del/*237del	198	TRUE	QAGVFRQSEKPVRVTRPEEMKLEEHSGVNEADVFLASRLVRLNAPIGYVHGFMHGKFCVAPRHFVKFCQTGDEPCEVVTKAGVYTVPHVFKKSIINIDNLDLIVMKMPDDFMTFKIKKVLRKPVVEEEVYFLGLIRDSSGLKAKRSGLSRAYPFEGCGKGPWAYDFNSNHGDCGGIVVAVKDRKVVGFHNGICKEWGVYKNGVFVPVTQSLIDSVGIDVNGDQWKFDDRVVMWSQLKPPSNCFPVTKSISPI*	TEV_homolog_lib_2025_11_19	homolog	5.200293175	0.7892268768	6.68517676	1.101042672	0.9899357515	0.2019942263	0.993072168	0.2035209857	3.385592525	0.02785662398	4.00033812	0.02006432131	3.38516295	0.04855966047	4.00020684	0.04475523164	3.384926405	0.04847270108	4.00014512	0.04476009895	3.38444406	0.04832642611	4.00002099	0.04477359771	3.383152965	0.04801441565	3.99969876	0.04482861179	3.37979176	0.04736725241	3.998933265	0.0450156841	3.371292155	0.04637596008	3.997204745	0.04556297048	3.35363612	0.04672337015	3.993895545	0.04704415837	3.33268515	0.05118102138	3.99010029	0.04943128727	3.32141981	0.05517407369	3.98806689	0.05098630717	3.3179845	0.05657715628	3.98744513	0.05149671671	-0.0004296583973	0.04002384418	-0.0001311678259	0.0400067082	-0.0006662920516	0.04005551625	-0.0001930010597	0.04001192559	-0.001148585599	0.04014045913	-0.0003170435096	0.04002672393	-0.002439818353	0.04038094657	-0.0006392723012	0.04008753027	-0.005800954796	0.04099598877	-0.001404757189	0.0402930914	-0.01430064559	0.04285662916	-0.003133307633	0.0408821834	-0.031956654	0.04817112586	-0.006442506757	0.04246322853	-0.05290755954	0.05682915731	-0.0102378211	0.04501109939	-0.0641730012	0.06236247595	-0.01227131042	0.04666829631	-0.06760829452	0.06415033308	-0.01289292071	0.04721147825	-0.06869452525	0.01427705119	-0.0002511778245	4.77E-05	-0.06880699635	0.01422303213	-0.0002513287345	4.77E-05	-0.06904165185	0.01413467504	-0.000251635786	4.79E-05	-0.06968662255	0.01397382754	-0.000252458093	4.83E-05	-0.07141739855	0.01368090158	-0.000254499957	5.02E-05	-0.0760640291	0.01342798621	-0.000259349846	5.59E-05	-0.0869033472	0.01539372461	-0.0002695297855	7.07E-05	-0.1019503975	0.0228613957	-0.0002830089595	9.54E-05	-0.1110470611	0.02896406389	-0.0002911996025	0.0001129657842	-0.1139581825	0.03107273004	-0.0002938576575	0.0001190320329	4943	711	32	21	1	1	198	144.4034865	-74.35182229	4.696944	11.927274	99.605
var_019257	tr|A0A068BC10|A0A068BC10_9POTV_Polyprotein_OS=Bean_common_mosaic_virus_OX=12196_PE=3_SV=1	*0G1insS/*0G1insK/*0G1insS/*0G1insI/*0G1insY/*0G1insK/*0G1insG/*0G1insL/*0G1insR/*0G1insD/*0G1insY/*0G1insN/*0G1insG/*0G1insI/*0G1insS/*0G1insS/*0G1insL/*0G1insV/*0G1insC/*0G1insQ/*0G1insL/*0G1insT/*0G1insN/*0G1insI/*0G1insS/*0G1insD/*0G1insG/*0G1insH/*0G1insS/*0G1insE/*0G1insT/*0G1insI/*0G1insF/*0G1insG/*0G1insI/*0G1insG/*0G1insY/*0G1insG/*0G1insS/*0G1insY/*0G1insI/*0G1insI/*0G1insT/*0G1insN/*0G1insG/*0G1insH/*0G1insL/*0G1insF/*0G1insK/*0G1insR/*0G1insN/*0G1insN/*0G1insG/*0G1insV/*0G1insL/*0G1insN/*0G1insI/*0G1insR/*0G1insT/*0G1insW/*0G1insY/*0G1insG/*0G1insE/*0G1insF/*0G1insE/*0G1insI/*0G1insK/*0G1insN/*0G1insT/*0G1insT/*0G1insQ/*0G1insI/*0G1insK/*0G1insI/*0G1insH/*0G1insF/*0G1insI/*0G1insE/*0G1insG/*0G1insK/*0G1insD/*0G1insA/*0G1insI/*0G1insL/*0G1insI/*0G1insR/*0G1insM/*0G1insP/*0G1insK/*0G1insD/*0G1insF/*0G1insP/*0G1insP/*0G1insF/*0G1insA/*0G1insK/*0G1insR/*0G1insS/*0G1insL/*0G1insF/*0G1insR/*0G1insP/*0G1insP/*0G1insI/*0G1insK/*0G1insE/*0G1insE/*0G1insR/*0G1insV/*0G1insC/*0G1insM/*0G1insV/*0G1insG/*0G1insT/*0G1insN/*0G1insF/*0G1insQ/*0G1insE/*0G1insK/*0G1insS/*0G1insL/*0G1insR/*0G1insA/*0G1insT/*0G1insV/*0G1insS/*0G1insE/*0G1insS/*0G1insS/*0G1insM/*0G1insV/*0G1insL/*0G1insP/*0G1insE/*0G1insG/*0G1insV/*0G1insG/*0G1insS/*0G1insF/*0G1insW/*0G1insI/*0G1insH/*0G1insW/*0G1insI/*0G1insT/*0G1insT/*0G1insQ/*0G1insD/*0G1insG/*0G1insY/*0G1insC/*0G1insG/*0G1insL/*0G1insP/*0G1insL/*0G1insV/*0G1insS/*0G1insV/*0G1insN/*0G1insD/*0G1insG/*0G1insF/*0G1insI/*0G1insV/*0G1insG/*0G1insF/*0G1insH/*0G1insG/*0G1insL/*0G1insT/*0G1insS/*0G1insN/*0G1insD/*0G1insS/*0G1insN/*0G1insK/*0G1insN/*0G1insF/*0G1insF/*0G1insV/*0G1insP/*0G1insF/*0G1insC/*0G1insE/*0G1insD/*0G1insF/*0G1insE/*0G1insN/*0G1insK/*0G1insY/*0G1insL/*0G1insK/*0G1insS/*0G1insA/*0G1insE/*0G1insS/*0G1insL/*0G1insT/*0G1insW/*0G1insD/*0G1insK/*0G1insH/*0G1insW/*0G1insF/*0G1insW/*0G1insQ/*0G1insP/*0G1insG/*0G1insK/*0G1insI/*0G1insA/*0G1insW/*0G1insG/*0G1insS/*0G1insL/*0G1insN/*0G1insL/*0G1insV/*0G1insS/*0G1insD/*0G1insQ/*0G1insP/*0G1insK/*0G1insE/*0G1insE/*0G1insF/*0G1insK/*0G1insI/*0G1insS/*0G1insK/*0G1insL/*0G1insI/*0G1insS/*0G1insD/*0G1insL/*0G1insF/*0G1insG/*0G1ins*/G1del/E2del/S3del/L4del/F5del/K6del/G7del/P8del/R9del/D10del/Y11del/N12del/P13del/I14del/S15del/S16del/T17del/I18del/C19del/H20del/L21del/T22del/N23del/E24del/S25del/D26del/G27del/H28del/T29del/T30del/S31del/L32del/Y33del/G34del/I35del/G36del/F37del/G38del/P39del/F40del/I41del/I42del/T43del/N44del/K45del/H46del/L47del/F48del/R49del/R50del/N51del/N52del/G53del/T54del/L55del/L56del/V57del/Q58del/S59del/L60del/H61del/G62del/V63del/F64del/K65del/V66del/K67del/N68del/T69del/T70del/T71del/L72del/Q73del/Q74del/H75del/L76del/I77del/D78del/G79del/R80del/D81del/M82del/I83del/I84del/I85del/R86del/M87del/P88del/K89del/D90del/F91del/P92del/P93del/F94del/P95del/Q96del/K97del/L98del/K99del/F100del/R101del/E102del/P103del/Q104del/R105del/E106del/E107del/R108del/I109del/C110del/L111del/V112del/T113del/T114del/N115del/F116del/Q117del/T118del/K119del/S120del/M121del/S122del/S123del/M124del/V125del/S126del/D127del/T128del/S129del/C130del/T131del/F132del/P133del/S134del/S135del/D136del/G137del/I138del/F139del/W140del/K141del/H142del/W143del/I144del/Q145del/T146del/K147del/D148del/G149del/Q150del/C151del/G152del/S153del/P154del/L155del/V156del/S157del/T158del/R159del/D160del/G161del/F162del/I163del/V164del/G165del/I166del/H167del/S168del/A169del/S170del/N171del/F172del/T173del/N174del/T175del/N176del/N177del/Y178del/F179del/T180del/S181del/V182del/P183del/K184del/N185del/F186del/M187del/E188del/L189del/L190del/T191del/N192del/Q193del/E194del/A195del/Q196del/Q197del/W198del/V199del/S200del/G201del/W202del/R203del/L204del/N205del/A206del/D207del/S208del/V209del/L210del/W211del/G212del/G213del/H214del/K215del/V216del/F217del/M218del/V219del/K220del/P221del/E222del/E223del/P224del/F225del/Q226del/P227del/V228del/K229del/E230del/A231del/T232del/Q233del/L234del/M235del/N236del/*237del	126	TRUE	SKSIYKGLRDYNGISSLVCQLTNISDGHSETIFGIGYGSYIITNGHLFKRNNGVLNIRTWYGEFEIKNTTQIKIHFIEGKDAILIRMPKDFPPFAKRSLFRPPIKEERVCMVGTNFQEKSLRATVSESSMVLPEGVGSFWIHWITTQDGYCGLPLVSVNDGFIVGFHGLTSNDSNKNFFVPFCEDFENKYLKSAESLTWDKHWFWQPGKIAWGSLNLVSDQPKEEFKISKLISDLFG*	TEV_homolog_lib_2025_11_19	homolog	5.358350434	1.046259681	6.835865293	1.083012764	0.998012976	0.1970390818	0.99589046	0.1995015403	3.37926872	0.03796867288	3.999916605	0.01938050509	3.378603515	0.05499951964	3.99975091	0.04447627089	3.378360495	0.0549285538	3.999695795	0.04448882591	3.37789133	0.05480093254	3.99959829	0.04451285161	3.37666577	0.05451236621	3.99936345	0.04457811233	3.373527895	0.05395730728	3.99881061	0.04473854895	3.36570617	0.05335624443	3.99752694	0.04513820266	3.34963868	0.05538145113	3.99499555	0.04630903332	3.33091301	0.06270779825	3.992069965	0.04835144562	3.3209936	0.0682493256	3.99050636	0.04971272646	3.31798776	0.07010166012	3.99002931	0.05016128399	-0.000665219014	0.0402562935	-0.0001657060875	0.04003609215	-0.0009083719957	0.04032288887	-0.0002207938648	0.04005166342	-0.001377361713	0.04043587356	-0.0003182485853	0.04007860828	-0.002603000913	0.04072202783	-0.000553179474	0.04014903001	-0.005740874845	0.04152666553	-0.001105914171	0.04033225873	-0.01356256697	0.04403168734	-0.002389696521	0.04081627632	-0.02963002763	0.0516246384	-0.004921036247	0.04220843989	-0.04835573141	0.06372435755	-0.007846687648	0.04455902964	-0.05827514192	0.07105306093	-0.009410229667	0.04609579196	-0.06128097466	0.07336156674	-0.009887172021	0.04659828756	-0.07338661445	0.02077403604	-0.000252005503	4.68E-05	-0.0735099661	0.02076349877	-0.0002521517295	4.69E-05	-0.0737498214	0.02073786843	-0.0002524136295	4.72E-05	-0.0743876265	0.02068388686	-0.0002530615485	4.82E-05	-0.07607509025	0.0206362051	-0.0002546174455	5.11E-05	-0.0805655266	0.02105473098	-0.000258276276	5.74E-05	-0.0910737121	0.02509467062	-0.0002661531785	7.17E-05	-0.1055649261	0.03594979333	-0.000276907338	9.82E-05	-0.1141752361	0.04400307002	-0.0002835622675	0.0001182449329	-0.116900642	0.04669270851	-0.0002857369875	0.0001252955947	1940	320	18	12	1	1	126	10.63213927	-80.58574667	0.9765635	4.325664	99.58
var_013588	tr|A0A2Z2KYK4|A0A2Z2KYK4_9POTY_Polyprotein_OS=Barley_mild_mosaic_virus_OX=12466_PE=4_SV=1	*0G1insG/*0G1insE/*0G1insV/*0G1insG/*0G1insF/*0G1insR/*0G1insM/*0G1insN/*0G1insR/*0G1insD/*0G1insD/*0G1insL/*0G1insR/*0G1insQ/*0G1insV/*0G1insG/*0G1insA/*0G1insT/*0G1insR/*0G1insY/*0G1insI/*0G1insN/*0G1insP/*0G1insR/*0G1insA/*0G1insQ/*0G1insT/*0G1insS/*0G1insA/*0G1insA/*0G1insT/*0G1insL/*0G1insE/*0G1insG/*0G1insM/*0G1insT/*0G1insM/*0G1insK/*0G1insP/*0G1insM/*0G1insS/*0G1insS/*0G1insF/*0G1insT/*0G1insI/*0G1insD/*0G1insS/*0G1insA/*0G1insK/*0G1insM/*0G1insV/*0G1insG/*0G1insF/*0G1insI/*0G1insK/*0G1insT/*0G1insA/*0G1insK/*0G1insD/*0G1insT/*0G1insM/*0G1insN/*0G1insC/*0G1insI/*0G1insL/*0G1insY/*0G1insG/*0G1insD/*0G1insW/*0G1insI/*0G1insI/*0G1insA/*0G1insP/*0G1insA/*0G1insH/*0G1insI/*0G1insQ/*0G1insQ/*0G1insG/*0G1insE/*0G1insG/*0G1insD/*0G1insI/*0G1insT/*0G1insF/*0G1insI/*0G1insF/*0G1insQ/*0G1insH/*0G1insV/*0G1insQ/*0G1insF/*0G1insT/*0G1insT/*0G1insT/*0G1insT/*0G1insE/*0G1insR/*0G1insL/*0G1insA/*0G1insS/*0G1insY/*0G1insG/*0G1insI/*0G1insR/*0G1insQ/*0G1insF/*0G1insK/*0G1insG/*0G1insL/*0G1insD/*0G1insL/*0G1insV/*0G1insV/*0G1insI/*0G1insR/*0G1insR/*0G1insP/*0G1insQ/*0G1insQ/*0G1insI/*0G1insR/*0G1insA/*0G1insV/*0G1insK/*0G1insK/*0G1insD/*0G1insM/*0G1insR/*0G1insA/*0G1insS/*0G1insI/*0G1insL/*0G1insD/*0G1insT/*0G1insP/*0G1insT/*0G1insE/*0G1insI/*0G1insQ/*0G1insM/*0G1insL/*0G1insY/*0G1insL/*0G1insS/*0G1insT/*0G1insK/*0G1insG/*0G1insG/*0G1insK/*0G1insY/*0G1insQ/*0G1insV/*0G1insS/*0G1insT/*0G1insS/*0G1insA/*0G1insV/*0G1insC/*0G1insF/*0G1insP/*0G1insH/*0G1insY/*0G1insN/*0G1insN/*0G1insR/*0G1insW/*0G1insG/*0G1insH/*0G1insV/*0G1insI/*0G1insS/*0G1insT/*0G1insA/*0G1insE/*0G1insG/*0G1insM/*0G1insC/*0G1insG/*0G1insC/*0G1insI/*0G1insV/*0G1insF/*0G1insN/*0G1insP/*0G1insT/*0G1insT/*0G1insN/*0G1insH/*0G1insI/*0G1insV/*0G1insG/*0G1insI/*0G1insH/*0G1insV/*0G1insS/*0G1insY/*0G1insN/*0G1insD/*0G1insT/*0G1insR/*0G1insR/*0G1insR/*0G1insN/*0G1insE/*0G1insF/*0G1insQ/*0G1insA/*0G1insF/*0G1insT/*0G1insS/*0G1insD/*0G1insV/*0G1insL/*0G1insT/*0G1insT/*0G1insI/*0G1insN/*0G1insA/*0G1insP/*0G1insG/*0G1insH/*0G1insE/*0G1insI/*0G1insP/*0G1insF/*0G1insS/*0G1insP/*0G1insW/*0G1insI/*0G1insF/*0G1insD/*0G1insW/*0G1insK/*0G1insF/*0G1insC/*0G1insG/*0G1insY/*0G1insT/*0G1insT/*0G1insK/*0G1insP/*0G1insR/*0G1insN/*0G1insM/*0G1insQ/*0G1insS/*0G1insA/*0G1insP/*0G1insS/*0G1insT/*0G1insL/*0G1insE/*0G1insR/*0G1insL/*0G1insN/*0G1insI/*0G1insN/*0G1insA/*0G1insT/*0G1insG/*0G1insF/*0G1insG/*0G1insF/*0G1insK/*0G1insL/*0G1insN/*0G1insA/*0G1insQ/*0G1insE/*0G1insI/*0G1insK/*0G1insP/*0G1insA/*0G1insM/*0G1insL/*0G1insR/*0G1insS/*0G1insT/*0G1insE/*0G1insS/*0G1insF/*0G1insS/*0G1insR/*0G1insE/*0G1insF/*0G1insP/*0G1insD/*0G1insT/*0G1insQ/*0G1insF/*0G1insK/*0G1insL/*0G1insI/*0G1insG/*0G1ins*/G1del/E2del/S3del/L4del/F5del/K6del/G7del/P8del/R9del/D10del/Y11del/N12del/P13del/I14del/S15del/S16del/T17del/I18del/C19del/H20del/L21del/T22del/N23del/E24del/S25del/D26del/G27del/H28del/T29del/T30del/S31del/L32del/Y33del/G34del/I35del/G36del/F37del/G38del/P39del/F40del/I41del/I42del/T43del/N44del/K45del/H46del/L47del/F48del/R49del/R50del/N51del/N52del/G53del/T54del/L55del/L56del/V57del/Q58del/S59del/L60del/H61del/G62del/V63del/F64del/K65del/V66del/K67del/N68del/T69del/T70del/T71del/L72del/Q73del/Q74del/H75del/L76del/I77del/D78del/G79del/R80del/D81del/M82del/I83del/I84del/I85del/R86del/M87del/P88del/K89del/D90del/F91del/P92del/P93del/F94del/P95del/Q96del/K97del/L98del/K99del/F100del/R101del/E102del/P103del/Q104del/R105del/E106del/E107del/R108del/I109del/C110del/L111del/V112del/T113del/T114del/N115del/F116del/Q117del/T118del/K119del/S120del/M121del/S122del/S123del/M124del/V125del/S126del/D127del/T128del/S129del/C130del/T131del/F132del/P133del/S134del/S135del/D136del/G137del/I138del/F139del/W140del/K141del/H142del/W143del/I144del/Q145del/T146del/K147del/D148del/G149del/Q150del/C151del/G152del/S153del/P154del/L155del/V156del/S157del/T158del/R159del/D160del/G161del/F162del/I163del/V164del/G165del/I166del/H167del/S168del/A169del/S170del/N171del/F172del/T173del/N174del/T175del/N176del/N177del/Y178del/F179del/T180del/S181del/V182del/P183del/K184del/N185del/F186del/M187del/E188del/L189del/L190del/T191del/N192del/Q193del/E194del/A195del/Q196del/Q197del/W198del/V199del/S200del/G201del/W202del/R203del/L204del/N205del/A206del/D207del/S208del/V209del/L210del/W211del/G212del/G213del/H214del/K215del/V216del/F217del/M218del/V219del/K220del/P221del/E222del/E223del/P224del/F225del/Q226del/P227del/V228del/K229del/E230del/A231del/T232del/Q233del/L234del/M235del/N236del/*237del	220	TRUE	GEVGFRMNRDDLRQVGATRYINPRAQTSAATLEGMTMKPMSSFTIDSAKMVGFIKTAKDTMNCILYGDWIIAPAHIQQGEGDITFIFQHVQFTTTTERLASYGIRQFKGLDLVVIRRPQQIRAVKKDMRASILDTPTEIQMLYLSTKGGKYQVSTSAVCFPHYNNRWGHVISTAEGMCGCIVFNPTTNHIVGIHVSYNDTRRRNEFQAFTSDVLTTINAPGHEIPFSPWIFDWKFCGYTTKPRNMQSAPSTLERLNINATGFGFKLNAQEIKPAMLRSTESFSREFPDTQFKLIG*	TEV_homolog_lib_2025_11_19	homolog	5.521647697	1.131604517	6.846358005	1.117626699	1.010344561	0.2014855666	0.9916305765	0.1994563487	3.353808	0.02711061743	4.00031773	0.01884288292	3.35267691	0.04772096133	4.00017348	0.04426674326	3.35241673	0.04762818029	4.000118715	0.04428192331	3.352014	0.04751543672	4.000019095	0.04430640809	3.35120474	0.04734502084	3.999785565	0.04436402469	3.349479255	0.04703344268	3.999274515	0.04449350111	3.345351185	0.04653709843	3.998168465	0.04479991386	3.336577965	0.04669457452	3.996091905	0.04557009577	3.325789815	0.04914649482	3.99372697	0.04682724774	3.31984597	0.0514693185	3.992461105	0.0476652087	3.31801489	0.05230771535	3.99207368	0.04794321191	-0.001131143919	0.04065986098	-0.0001441932563	0.04003091982	-0.001391244415	0.04083210597	-0.0001989425752	0.04004349635	-0.0017940474	0.04107659656	-0.0002987131154	0.0400654625	-0.002603285259	0.04144516309	-0.0005321969825	0.04012109753	-0.004328776009	0.04188538336	-0.001043270193	0.04024955475	-0.008456882295	0.04266803905	-0.002149391547	0.04056243359	-0.01723002345	0.04509089649	-0.004225879098	0.04138197689	-0.02801823359	0.04984805273	-0.006590763667	0.04274343616	-0.03396206558	0.05319777168	-0.007856791792	0.04365277576	-0.03579310032	0.05431761765	-0.008243948449	0.04395434333	-0.08768610985	0.0164122944	-0.000250773989	4.50E-05	-0.0878389331	0.01635105957	-0.0002509217875	4.52E-05	-0.0880810707	0.01627816051	-0.0002511864225	4.55E-05	-0.0885786342	0.01619287187	-0.000251806875	4.61E-05	-0.0896553604	0.016030718	-0.0002531787085	4.77E-05	-0.0923156208	0.01582676877	-0.0002562086345	5.13E-05	-0.09837858965	0.0168825471	-0.0002622621375	5.99E-05	-0.1066166252	0.02152613873	-0.0002699978385	7.53E-05	-0.1115212362	0.0255167121	-0.000274607705	8.72E-05	-0.1130828509	0.02691630051	-0.0002760927725	9.15E-05	2803	434	22	14	1	1	220	167.1034442	97.67746666	11.200624	6.7958302	99.662
var_001604	tr|A0A5C1ITY4|A0A5C1ITY4_9POTV_Polyprotein_OS=Catharanthus_mosaic_virus_OX=369752_PE=3_SV=1	*0G1insG/*0G1insA/*0G1insS/*0G1insM/*0G1insV/*0G1insP/*0G1insG/*0G1insV/*0G1insK/*0G1insD/*0G1insY/*0G1insN/*0G1insP/*0G1insI/*0G1insS/*0G1insN/*0G1insA/*0G1insV/*0G1insC/*0G1insK/*0G1insL/*0G1insI/*0G1insN/*0G1insE/*0G1insS/*0G1insD/*0G1insG/*0G1insH/*0G1insK/*0G1insR/*0G1insT/*0G1insL/*0G1insY/*0G1insG/*0G1insV/*0G1insG/*0G1insY/*0G1insG/*0G1insH/*0G1insF/*0G1insI/*0G1insI/*0G1insT/*0G1insN/*0G1insR/*0G1insH/*0G1insL/*0G1insF/*0G1insE/*0G1insH/*0G1insN/*0G1insN/*0G1insG/*0G1insK/*0G1insV/*0G1insI/*0G1insV/*0G1insK/*0G1insS/*0G1insK/*0G1insH/*0G1insG/*0G1insE/*0G1insF/*0G1insL/*0G1insI/*0G1insP/*0G1insN/*0G1insS/*0G1insT/*0G1insS/*0G1insL/*0G1insM/*0G1insL/*0G1insL/*0G1insP/*0G1insV/*0G1insP/*0G1insD/*0G1insR/*0G1insD/*0G1insI/*0G1insL/*0G1insV/*0G1insI/*0G1insK/*0G1insL/*0G1insP/*0G1insK/*0G1insD/*0G1insF/*0G1insP/*0G1insP/*0G1insF/*0G1insP/*0G1insQ/*0G1insR/*0G1insI/*0G1insH/*0G1insF/*0G1insS/*0G1insA/*0G1insP/*0G1insE/*0G1insE/*0G1insG/*0G1insM/*0G1insT/*0G1insV/*0G1insA/*0G1insM/*0G1insV/*0G1insG/*0G1insA/*0G1insL/*0G1insF/*0G1insQ/*0G1insE/*0G1insR/*0G1insS/*0G1insQ/*0G1insT/*0G1insP/*0G1insL/*0G1insI/*0G1insS/*0G1insP/*0G1insT/*0G1insC/*0G1insA/*0G1insT/*0G1insF/*0G1insR/*0G1insK/*0G1insD/*0G1insE/*0G1insS/*0G1insH/*0G1insF/*0G1insW/*0G1insK/*0G1insH/*0G1insW/*0G1insI/*0G1insS/*0G1insT/*0G1insK/*0G1insD/*0G1insG/*0G1insK/*0G1insC/*0G1insG/*0G1insT/*0G1insP/*0G1insF/*0G1insV/*0G1insE/*0G1insV/*0G1insK/*0G1insT/*0G1insN/*0G1insA/*0G1insI/*0G1insV/*0G1insG/*0G1insL/*0G1insH/*0G1insS/*0G1insL/*0G1insG/*0G1insS/*0G1insC/*0G1insN/*0G1insS/*0G1insK/*0G1insT/*0G1insN/*0G1insY/*0G1insF/*0G1insV/*0G1insG/*0G1insF/*0G1insP/*0G1insH/*0G1insN/*0G1insF/*0G1insV/*0G1insD/*0G1insE/*0G1insF/*0G1insI/*0G1insT/*0G1insK/*0G1insE/*0G1insN/*0G1insT/*0G1insE/*0G1insA/*0G1insW/*0G1insR/*0G1insK/*0G1insC/*0G1insW/*0G1insR/*0G1insY/*0G1insN/*0G1insP/*0G1insD/*0G1insQ/*0G1insI/*0G1insN/*0G1insW/*0G1insG/*0G1insS/*0G1insM/*0G1insN/*0G1insV/*0G1insK/*0G1insR/*0G1insN/*0G1insI/*0G1insP/*0G1insT/*0G1insG/*0G1insL/*0G1insF/*0G1insK/*0G1insV/*0G1insS/*0G1insK/*0G1insL/*0G1insP/*0G1insY/*0G1insD/*0G1insL/*0G1insN/*0G1insL/*0G1insE/*0G1insE/*0G1insV/*0G1insV/*0G1insE/*0G1insQ/*0G1insG/*0G1insS/*0G1insT/*0G1insT/*0G1insN/*0G1ins*/G1del/E2del/S3del/L4del/F5del/K6del/G7del/P8del/R9del/D10del/Y11del/N12del/P13del/I14del/S15del/S16del/T17del/I18del/C19del/H20del/L21del/T22del/N23del/E24del/S25del/D26del/G27del/H28del/T29del/T30del/S31del/L32del/Y33del/G34del/I35del/G36del/F37del/G38del/P39del/F40del/I41del/I42del/T43del/N44del/K45del/H46del/L47del/F48del/R49del/R50del/N51del/N52del/G53del/T54del/L55del/L56del/V57del/Q58del/S59del/L60del/H61del/G62del/V63del/F64del/K65del/V66del/K67del/N68del/T69del/T70del/T71del/L72del/Q73del/Q74del/H75del/L76del/I77del/D78del/G79del/R80del/D81del/M82del/I83del/I84del/I85del/R86del/M87del/P88del/K89del/D90del/F91del/P92del/P93del/F94del/P95del/Q96del/K97del/L98del/K99del/F100del/R101del/E102del/P103del/Q104del/R105del/E106del/E107del/R108del/I109del/C110del/L111del/V112del/T113del/T114del/N115del/F116del/Q117del/T118del/K119del/S120del/M121del/S122del/S123del/M124del/V125del/S126del/D127del/T128del/S129del/C130del/T131del/F132del/P133del/S134del/S135del/D136del/G137del/I138del/F139del/W140del/K141del/H142del/W143del/I144del/Q145del/T146del/K147del/D148del/G149del/Q150del/C151del/G152del/S153del/P154del/L155del/V156del/S157del/T158del/R159del/D160del/G161del/F162del/I163del/V164del/G165del/I166del/H167del/S168del/A169del/S170del/N171del/F172del/T173del/N174del/T175del/N176del/N177del/Y178del/F179del/T180del/S181del/V182del/P183del/K184del/N185del/F186del/M187del/E188del/L189del/L190del/T191del/N192del/Q193del/E194del/A195del/Q196del/Q197del/W198del/V199del/S200del/G201del/W202del/R203del/L204del/N205del/A206del/D207del/S208del/V209del/L210del/W211del/G212del/G213del/H214del/K215del/V216del/F217del/M218del/V219del/K220del/P221del/E222del/E223del/P224del/F225del/Q226del/P227del/V228del/K229del/E230del/A231del/T232del/Q233del/L234del/M235del/N236del/*237del	141	TRUE	GASMVPGVKDYNPISNAVCKLINESDGHKRTLYGVGYGHFIITNRHLFEHNNGKVIVKSKHGEFLIPNSTSLMLLPVPDRDILVIKLPKDFPPFPQRIHFSAPEEGMTVAMVGALFQERSQTPLISPTCATFRKDESHFWKHWISTKDGKCGTPFVEVKTNAIVGLHSLGSCNSKTNYFVGFPHNFVDEFITKENTEAWRKCWRYNPDQINWGSMNVKRNIPTGLFKVSKLPYDLNLEEVVEQGSTTN*	TEV_homolog_lib_2025_11_19	homolog	5.466855045	0.9997246124	6.914761661	1.085590819	1.016524053	0.1997496511	1.002730929	0.2038514434	3.352892465	0.01855615824	3.999448345	0.01861120253	3.352115805	0.04376988833	3.999225195	0.04421202536	3.351977425	0.04374708807	3.9991605	0.04424731491	3.35173987	0.04370123135	3.999064495	0.04429530085	3.351154335	0.04357960315	3.99888565	0.04436588735	3.3496429	0.04329676355	3.99854848	0.04445294339	3.34568736	0.04279082314	3.99782048	0.04460331578	3.336977295	0.0426575446	3.996377555	0.04499991488	3.32602919	0.04430203048	3.994660595	0.04569722698	3.31992001	0.04604843798	3.99372064	0.04618131953	3.318028835	0.0466990649	3.993430815	0.046344578	-0.0007766598287	0.04049687429	-0.0002230853821	0.0400812923	-0.0009149859302	0.04055115162	-0.000287679875	0.04011651694	-0.001152510883	0.04061291398	-0.0003837352604	0.04016632704	-0.001738073495	0.04070599827	-0.0005625857667	0.04024014606	-0.003249531311	0.04088232356	-0.0008997024604	0.04032361726	-0.00720510817	0.04137318365	-0.001627672277	0.04045976471	-0.01591519088	0.04305123605	-0.003070738648	0.0408493777	-0.02686337093	0.04652359547	-0.004787684781	0.04157129878	-0.03297249201	0.04908378536	-0.005727637804	0.04208122251	-0.0348635243	0.04995696292	-0.00601737097	0.04225399825	-0.08740157905	0.01130520258	-0.0002529998585	4.56E-05	-0.08748755855	0.0112833889	-0.0002531977145	4.60E-05	-0.08763431185	0.01123616877	-0.0002534884265	4.66E-05	-0.0879956021	0.01110422859	-0.0002540068085	4.76E-05	-0.08893856565	0.01077988531	-0.0002549228625	4.87E-05	-0.0914815145	0.01016403325	-0.0002568558335	5.03E-05	-0.0974359871	0.01039339983	-0.000260856981	5.45E-05	-0.1056094097	0.01422988127	-0.000266035173	6.22E-05	-0.1105057157	0.01772735315	-0.0002690889755	6.80E-05	-0.1120695091	0.01895610773	-0.0002700640805	7.00E-05	30212	3933	239	158	1	1	141	-84.75855916	-105.2137364	17.970032	9.418427	99.598
var_018922	tr|K4PBT6|K4PBT6_9POTY_Polyprotein_OS=Rose_yellow_mosaic_virus_OX=1048434_PE=4_SV=1	*0G1insQ/*0G1insR/*0G1insG/*0G1insV/*0G1insV/*0G1insD/*0G1insC/*0G1insP/*0G1insR/*0G1insS/*0G1insM/*0G1insE/*0G1insH/*0G1insF/*0G1insK/*0G1insS/*0G1insY/*0G1insV/*0G1insV/*0G1insR/*0G1insV/*0G1insD/*0G1insN/*0G1insG/*0G1insI/*0G1insG/*0G1insK/*0G1insL/*0G1insN/*0G1insG/*0G1insF/*0G1insG/*0G1insF/*0G1insG/*0G1insR/*0G1insY/*0G1insL/*0G1insC/*0G1insT/*0G1insN/*0G1insA/*0G1insH/*0G1insF/*0G1insF/*0G1insG/*0G1insT/*0G1insD/*0G1insD/*0G1insK/*0G1insH/*0G1insE/*0G1insR/*0G1insK/*0G1insK/*0G1insQ/*0G1insL/*0G1insI/*0G1insV/*0G1insK/*0G1insS/*0G1insT/*0G1insF/*0G1insG/*0G1insE/*0G1insQ/*0G1insD/*0G1insF/*0G1insG/*0G1insK/*0G1insA/*0G1insK/*0G1insD/*0G1insI/*0G1insK/*0G1insF/*0G1insQ/*0G1insQ/*0G1insI/*0G1insG/*0G1insN/*0G1insT/*0G1insD/*0G1insV/*0G1insA/*0G1insV/*0G1insF/*0G1insK/*0G1insV/*0G1insP/*0G1insF/*0G1insD/*0G1insA/*0G1insP/*0G1insQ/*0G1insY/*0G1insR/*0G1insK/*0G1insK/*0G1insL/*0G1insL/*0G1insM/*0G1insR/*0G1insP/*0G1insP/*0G1insV/*0G1insA/*0G1insG/*0G1insE/*0G1insQ/*0G1insV/*0G1insF/*0G1insM/*0G1insV/*0G1insT/*0G1insP/*0G1insM/*0G1insP/*0G1insT/*0G1insH/*0G1insQ/*0G1insG/*0G1insM/*0G1insQ/*0G1insL/*0G1insK/*0G1insI/*0G1insS/*0G1insM/*0G1insQ/*0G1insS/*0G1insI/*0G1insV/*0G1insI/*0G1insH/*0G1insD/*0G1insE/*0G1insS/*0G1insY/*0G1insG/*0G1insS/*0G1insM/*0G1insW/*0G1insK/*0G1insH/*0G1insF/*0G1insI/*0G1insS/*0G1insT/*0G1insV/*0G1insN/*0G1insG/*0G1insS/*0G1insC/*0G1insG/*0G1insS/*0G1insL/*0G1insL/*0G1insV/*0G1insA/*0G1insV/*0G1insN/*0G1insD/*0G1insH/*0G1insH/*0G1insV/*0G1insV/*0G1insG/*0G1insI/*0G1insH/*0G1insS/*0G1insL/*0G1insG/*0G1insV/*0G1insQ/*0G1insE/*0G1insK/*0G1insR/*0G1insG/*0G1insW/*0G1insN/*0G1insY/*0G1insF/*0G1insA/*0G1insP/*0G1insV/*0G1insT/*0G1insT/*0G1insE/*0G1insL/*0G1insI/*0G1insQ/*0G1insC/*0G1insL/*0G1insN/*0G1insK/*0G1insT/*0G1insY/*0G1insN/*0G1insN/*0G1insF/*0G1insD/*0G1insQ/*0G1insF/*0G1insT/*0G1insF/*0G1insR/*0G1insL/*0G1insD/*0G1insM/*0G1insV/*0G1insD/*0G1insC/*0G1insG/*0G1insA/*0G1insL/*0G1insC/*0G1insV/*0G1insQ/*0G1insQ/*0G1insE/*0G1insS/*0G1insN/*0G1insI/*0G1insF/*0G1insP/*0G1insL/*0G1insM/*0G1insR/*0G1insL/*0G1insP/*0G1insK/*0G1insE/*0G1insI/*0G1insL/*0G1insG/*0G1insF/*0G1insQ/*0G1insM/*0G1insI/*0G1insH/*0G1insQ/*0G1insG/*0G1insD/*0G1insK/*0G1insY/*0G1insC/*0G1insG/*0G1insS/*0G1insN/*0G1insI/*0G1insI/*0G1insK/*0G1insM/*0G1insA/*0G1ins*/G1del/E2del/S3del/L4del/F5del/K6del/G7del/P8del/R9del/D10del/Y11del/N12del/P13del/I14del/S15del/S16del/T17del/I18del/C19del/H20del/L21del/T22del/N23del/E24del/S25del/D26del/G27del/H28del/T29del/T30del/S31del/L32del/Y33del/G34del/I35del/G36del/F37del/G38del/P39del/F40del/I41del/I42del/T43del/N44del/K45del/H46del/L47del/F48del/R49del/R50del/N51del/N52del/G53del/T54del/L55del/L56del/V57del/Q58del/S59del/L60del/H61del/G62del/V63del/F64del/K65del/V66del/K67del/N68del/T69del/T70del/T71del/L72del/Q73del/Q74del/H75del/L76del/I77del/D78del/G79del/R80del/D81del/M82del/I83del/I84del/I85del/R86del/M87del/P88del/K89del/D90del/F91del/P92del/P93del/F94del/P95del/Q96del/K97del/L98del/K99del/F100del/R101del/E102del/P103del/Q104del/R105del/E106del/E107del/R108del/I109del/C110del/L111del/V112del/T113del/T114del/N115del/F116del/Q117del/T118del/K119del/S120del/M121del/S122del/S123del/M124del/V125del/S126del/D127del/T128del/S129del/C130del/T131del/F132del/P133del/S134del/S135del/D136del/G137del/I138del/F139del/W140del/K141del/H142del/W143del/I144del/Q145del/T146del/K147del/D148del/G149del/Q150del/C151del/G152del/S153del/P154del/L155del/V156del/S157del/T158del/R159del/D160del/G161del/F162del/I163del/V164del/G165del/I166del/H167del/S168del/A169del/S170del/N171del/F172del/T173del/N174del/T175del/N176del/N177del/Y178del/F179del/T180del/S181del/V182del/P183del/K184del/N185del/F186del/M187del/E188del/L189del/L190del/T191del/N192del/Q193del/E194del/A195del/Q196del/Q197del/W198del/V199del/S200del/G201del/W202del/R203del/L204del/N205del/A206del/D207del/S208del/V209del/L210del/W211del/G212del/G213del/H214del/K215del/V216del/F217del/M218del/V219del/K220del/P221del/E222del/E223del/P224del/F225del/Q226del/P227del/V228del/K229del/E230del/A231del/T232del/Q233del/L234del/M235del/N236del/*237del	187	TRUE	QRGVVDCPRSMEHFKSYVVRVDNGIGKLNGFGFGRYLCTNAHFFGTDDKHERKKQLIVKSTFGEQDFGKAKDIKFQQIGNTDVAVFKVPFDAPQYRKKLLMRPPVAGEQVFMVTPMPTHQGMQLKISMQSIVIHDESYGSMWKHFISTVNGSCGSLLVAVNDHHVVGIHSLGVQEKRGWNYFAPVTTELIQCLNKTYNNFDQFTFRLDMVDCGALCVQQESNIFPLMRLPKEILGFQMIHQGDKYCGSNIIKMA*	TEV_homolog_lib_2025_11_19	homolog	5.244126685	1.122573042	6.784785815	1.171243031	1.00132653	0.2051299533	1.004568468	0.2014012645	3.37223003	0.03217282098	4.000163535	0.01915452809	3.37105286	0.05094291645	3.999957855	0.04440242369	3.37069457	0.05086635629	3.999874255	0.04443253402	3.37010482	0.05075705316	3.99973262	0.0444837067	3.36884866	0.05053070738	3.999434035	0.04458181275	3.36610017	0.04996422226	3.998825255	0.04474120279	3.359580335	0.04877657187	3.997514115	0.04507068917	3.345984165	0.04830781307	3.99498011	0.0460797212	3.329615165	0.05187959733	3.99203418	0.04797849675	3.320743215	0.0554996445	3.990447275	0.04929868494	3.31803021	0.05680240629	3.989961785	0.04974039312	-0.00117727016	0.04047150139	-0.0002056713712	0.04005759599	-0.001535582355	0.04064860355	-0.0002893292271	0.04009378615	-0.002125303267	0.04092655969	-0.0004308950053	0.04015716973	-0.003381581313	0.04141321036	-0.0007295792961	0.04028166088	-0.006130088983	0.04212163454	-0.001338295124	0.04048986663	-0.0126498732	0.04353140507	-0.002649416883	0.04092118932	-0.0262459761	0.04791167201	-0.005183411143	0.04214812504	-0.04261495275	0.05606937342	-0.008129432171	0.04433356248	-0.05148685866	0.06149847968	-0.009716180748	0.04581573498	-0.05419994632	0.06326678262	-0.01020183879	0.0463072611	-0.07696259355	0.01793973734	-0.0002514555075	4.65E-05	-0.07715818295	0.01791156955	-0.000251689385	4.69E-05	-0.077483992	0.01787920312	-0.0002520879905	4.74E-05	-0.0781838149	0.01783325158	-0.000252923709	4.87E-05	-0.0797213481	0.01766641821	-0.0002545906255	5.10E-05	-0.0834968062	0.01722958858	-0.000258168395	5.49E-05	-0.0921925781	0.01800359591	-0.0002657139815	6.54E-05	-0.1043000833	0.02411878197	-0.000276112844	8.87E-05	-0.1116163703	0.02979406218	-0.0002826336165	0.0001079052767	-0.1139552229	0.03180243565	-0.0002847785695	0.0001148305975	2023	322	26	18	1	1	187	79.60859098	120.8441641	15.386552	14.258848	99.216
var_014693	tr|A0A0F6TMA6|A0A0F6TMA6_9POTV_Polyprotein_OS=Leek_yellow_stripe_virus_OX=42004_PE=3_SV=1	*0G1insG/*0G1insK/*0G1insS/*0G1insL/*0G1insL/*0G1insS/*0G1insG/*0G1insL/*0G1insR/*0G1insD/*0G1insY/*0G1insN/*0G1insP/*0G1insI/*0G1insA/*0G1insA/*0G1insC/*0G1insV/*0G1insC/*0G1insK/*0G1insI/*0G1insT/*0G1insN/*0G1insE/*0G1insS/*0G1insD/*0G1insG/*0G1insV/*0G1insI/*0G1insT/*0G1insH/*0G1insI/*0G1insF/*0G1insG/*0G1insI/*0G1insG/*0G1insY/*0G1insG/*0G1insP/*0G1insY/*0G1insV/*0G1insI/*0G1insT/*0G1insN/*0G1insQ/*0G1insH/*0G1insL/*0G1insF/*0G1insR/*0G1insR/*0G1insN/*0G1insN/*0G1insG/*0G1insI/*0G1insL/*0G1insR/*0G1insI/*0G1insH/*0G1insT/*0G1insH/*0G1insA/*0G1insG/*0G1insE/*0G1insY/*0G1insL/*0G1insV/*0G1insN/*0G1insN/*0G1insA/*0G1insC/*0G1insT/*0G1insL/*0G1insK/*0G1insM/*0G1insH/*0G1insP/*0G1insI/*0G1insP/*0G1insE/*0G1insR/*0G1insD/*0G1insI/*0G1insI/*0G1insI/*0G1insI/*0G1insR/*0G1insL/*0G1insP/*0G1insK/*0G1insD/*0G1insF/*0G1insT/*0G1insP/*0G1insF/*0G1insP/*0G1insQ/*0G1insR/*0G1insL/*0G1insR/*0G1insF/*0G1insR/*0G1insP/*0G1insT/*0G1insR/*0G1insV/*0G1insG/*0G1insE/*0G1insH/*0G1insV/*0G1insC/*0G1insL/*0G1insV/*0G1insS/*0G1insS/*0G1insN/*0G1insF/*0G1insQ/*0G1insT/*0G1insK/*0G1insS/*0G1insI/*0G1insS/*0G1insS/*0G1insV/*0G1insI/*0G1insS/*0G1insE/*0G1insT/*0G1insS/*0G1insA/*0G1insT/*0G1insA/*0G1insG/*0G1insT/*0G1insA/*0G1insN/*0G1insK/*0G1insS/*0G1insF/*0G1insF/*0G1insK/*0G1insH/*0G1insW/*0G1insI/*0G1insT/*0G1insT/*0G1insK/*0G1insH/*0G1insG/*0G1insQ/*0G1insC/*0G1insG/*0G1insN/*0G1insP/*0G1insL/*0G1insV/*0G1insS/*0G1insV/*0G1insT/*0G1insD/*0G1insG/*0G1insC/*0G1insI/*0G1insV/*0G1insG/*0G1insI/*0G1insH/*0G1insS/*0G1insM/*0G1insT/*0G1insS/*0G1insT/*0G1insV/*0G1insS/*0G1insS/*0G1insM/*0G1insN/*0G1insM/*0G1insY/*0G1insA/*0G1insG/*0G1insF/*0G1insP/*0G1insD/*0G1insN/*0G1insF/*0G1insV/*0G1insS/*0G1insD/*0G1insY/*0G1insL/*0G1insS/*0G1insN/*0G1insD/*0G1insL/*0G1insL/*0G1insE/*0G1insW/*0G1insT/*0G1insK/*0G1insG/*0G1insW/*0G1insK/*0G1insL/*0G1insS/*0G1ins*/G1del/E2del/S3del/L4del/F5del/K6del/G7del/P8del/R9del/D10del/Y11del/N12del/P13del/I14del/S15del/S16del/T17del/I18del/C19del/H20del/L21del/T22del/N23del/E24del/S25del/D26del/G27del/H28del/T29del/T30del/S31del/L32del/Y33del/G34del/I35del/G36del/F37del/G38del/P39del/F40del/I41del/I42del/T43del/N44del/K45del/H46del/L47del/F48del/R49del/R50del/N51del/N52del/G53del/T54del/L55del/L56del/V57del/Q58del/S59del/L60del/H61del/G62del/V63del/F64del/K65del/V66del/K67del/N68del/T69del/T70del/T71del/L72del/Q73del/Q74del/H75del/L76del/I77del/D78del/G79del/R80del/D81del/M82del/I83del/I84del/I85del/R86del/M87del/P88del/K89del/D90del/F91del/P92del/P93del/F94del/P95del/Q96del/K97del/L98del/K99del/F100del/R101del/E102del/P103del/Q104del/R105del/E106del/E107del/R108del/I109del/C110del/L111del/V112del/T113del/T114del/N115del/F116del/Q117del/T118del/K119del/S120del/M121del/S122del/S123del/M124del/V125del/S126del/D127del/T128del/S129del/C130del/T131del/F132del/P133del/S134del/S135del/D136del/G137del/I138del/F139del/W140del/K141del/H142del/W143del/I144del/Q145del/T146del/K147del/D148del/G149del/Q150del/C151del/G152del/S153del/P154del/L155del/V156del/S157del/T158del/R159del/D160del/G161del/F162del/I163del/V164del/G165del/I166del/H167del/S168del/A169del/S170del/N171del/F172del/T173del/N174del/T175del/N176del/N177del/Y178del/F179del/T180del/S181del/V182del/P183del/K184del/N185del/F186del/M187del/E188del/L189del/L190del/T191del/N192del/Q193del/E194del/A195del/Q196del/Q197del/W198del/V199del/S200del/G201del/W202del/R203del/L204del/N205del/A206del/D207del/S208del/V209del/L210del/W211del/G212del/G213del/H214del/K215del/V216del/F217del/M218del/V219del/K220del/P221del/E222del/E223del/P224del/F225del/Q226del/P227del/V228del/K229del/E230del/A231del/T232del/Q233del/L234del/M235del/N236del/*237del	124	TRUE	GKSLLSGLRDYNPIAACVCKITNESDGVITHIFGIGYGPYVITNQHLFRRNNGILRIHTHAGEYLVNNACTLKMHPIPERDIIIIRLPKDFTPFPQRLRFRPTRVGEHVCLVSSNFQTKSISSVISETSATAGTANKSFFKHWITTKHGQCGNPLVSVTDGCIVGIHSMTSTVSSMNMYAGFPDNFVSDYLSNDLLEWTKGWKLS*	TEV_homolog_lib_2025_11_19	homolog	4.950161326	0.58754788	6.562595614	1.07727144	1.013389044	0.2052255378	0.9980481042	0.203012186	3.394933535	0.01954932261	4.000171398	0.01970664248	3.394368102	0.04426056836	4.000036273	0.04461725042	3.394122204	0.04420882114	3.999974303	0.04463311503	3.393655878	0.04413662558	3.999856025	0.04466304656	3.392450756	0.04399566326	3.999562536	0.04473208134	3.389244149	0.04367311842	3.998861016	0.04488163259	3.380519103	0.04293062528	3.997189383	0.04528584421	3.360797655	0.04207773896	3.993786785	0.0465158693	3.33598084	0.04308610632	3.989718069	0.0487186151	3.322256203	0.04481272509	3.987495597	0.05022478187	3.318031234	0.04551524492	3.986811897	0.05072688831	-0.0005654475913	0.04018001409	-0.0001351215745	0.04001797642	-0.0008113294897	0.04026240101	-0.0001970771269	0.04003167283	-0.001277654412	0.04039468005	-0.0003153877526	0.04005965372	-0.002482785825	0.04063619992	-0.0006088695827	0.04012891488	-0.005689402711	0.04101377595	-0.001310371639	0.04028622441	-0.01441442921	0.04172628359	-0.002982048078	0.04072117002	-0.03413587722	0.04362106654	-0.006384626844	0.04206018525	-0.05895270385	0.04740837795	-0.01045331874	0.04445868048	-0.07267738459	0.05031044157	-0.01267580483	0.04609122739	-0.07690232926	0.05132062811	-0.01335952237	0.04663394676	-0.06329218203	0.009377306939	-0.0002514623569	4.74E-05	-0.06340828261	0.009344028238	-0.0002516306094	4.77E-05	-0.06363249154	0.009303423247	-0.0002519521128	4.82E-05	-0.06422106191	0.00922938575	-0.0002527405425	4.93E-05	-0.0658165152	0.009038648232	-0.0002546031404	5.12E-05	-0.07034685024	0.008502569106	-0.0002591367122	5.56E-05	-0.08166440893	0.008014199059	-0.0002691723046	6.80E-05	-0.09820460081	0.0111175111	-0.0002829617963	9.07E-05	-0.108521708	0.01496994944	-0.0002914660428	0.0001071859602	-0.1118686864	0.01641769766	-0.0002942367211	0.0001128739366	17173	2019	128	96	1	1	124	41.27320899	-12.00775009	10.111233	-0.88339347	97.573
var_020404	tr|A0A0A7HS99|A0A0A7HS99_9POTV_Genome_polyprotein_OS=Watermelon_mosaic_virus_OX=146500_PE=3_SV=1	*0G1insS/*0G1insK/*0G1insS/*0G1insV/*0G1insY/*0G1insK/*0G1insG/*0G1insL/*0G1insR/*0G1insD/*0G1insY/*0G1insS/*0G1insG/*0G1insI/*0G1insS/*0G1insT/*0G1insL/*0G1insI/*0G1insC/*0G1insQ/*0G1insL/*0G1insT/*0G1insN/*0G1insS/*0G1insS/*0G1insD/*0G1insG/*0G1insH/*0G1insK/*0G1insE/*0G1insT/*0G1insM/*0G1insF/*0G1insG/*0G1insV/*0G1insG/*0G1insY/*0G1insG/*0G1insS/*0G1insF/*0G1insI/*0G1insI/*0G1insT/*0G1insN/*0G1insG/*0G1insH/*0G1insL/*0G1insF/*0G1insR/*0G1insR/*0G1insN/*0G1insN/*0G1insG/*0G1insT/*0G1insL/*0G1insT/*0G1insV/*0G1insK/*0G1insT/*0G1insW/*0G1insH/*0G1insG/*0G1insE/*0G1insF/*0G1insV/*0G1insV/*0G1insS/*0G1insN/*0G1insT/*0G1insT/*0G1insQ/*0G1insL/*0G1insK/*0G1insI/*0G1insH/*0G1insF/*0G1insI/*0G1insE/*0G1insG/*0G1insK/*0G1insD/*0G1insA/*0G1insI/*0G1insL/*0G1insI/*0G1insR/*0G1insM/*0G1insP/*0G1insK/*0G1insD/*0G1insF/*0G1insP/*0G1insP/*0G1insF/*0G1insA/*0G1insQ/*0G1insR/*0G1insN/*0G1insC/*0G1insF/*0G1insR/*0G1insS/*0G1insP/*0G1insK/*0G1insR/*0G1insE/*0G1insE/*0G1insR/*0G1insV/*0G1insC/*0G1insM/*0G1insV/*0G1insG/*0G1insT/*0G1insN/*0G1insF/*0G1insQ/*0G1insE/*0G1insK/*0G1insS/*0G1insL/*0G1insR/*0G1insS/*0G1insT/*0G1insV/*0G1insS/*0G1insE/*0G1insS/*0G1insS/*0G1insI/*0G1insI/*0G1insL/*0G1insP/*0G1insE/*0G1insG/*0G1insK/*0G1insS/*0G1insS/*0G1insF/*0G1insW/*0G1insM/*0G1insH/*0G1insW/*0G1insI/*0G1insT/*0G1insT/*0G1insK/*0G1insD/*0G1insG/*0G1insE/*0G1insC/*0G1insG/*0G1insI/*0G1insP/*0G1insM/*0G1insV/*0G1insS/*0G1insT/*0G1insT/*0G1insD/*0G1insG/*0G1insA/*0G1insI/*0G1insV/*0G1insG/*0G1insI/*0G1insH/*0G1insG/*0G1insL/*0G1insT/*0G1insS/*0G1insN/*0G1insV/*0G1insS/*0G1insE/*0G1insK/*0G1insN/*0G1insF/*0G1insF/*0G1insV/*0G1insP/*0G1insF/*0G1insE/*0G1insD/*0G1insH/*0G1insF/*0G1insE/*0G1insE/*0G1insK/*0G1insY/*0G1insL/*0G1insK/*0G1insN/*0G1insA/*0G1insE/*0G1insS/*0G1insL/*0G1insS/*0G1insW/*0G1insD/*0G1insK/*0G1insH/*0G1insW/*0G1insF/*0G1insW/*0G1insE/*0G1insP/*0G1insN/*0G1insK/*0G1insI/*0G1insA/*0G1insL/*0G1insG/*0G1insS/*0G1insL/*0G1insN/*0G1insL/*0G1insV/*0G1insE/*0G1insE/*0G1insQ/*0G1insP/*0G1insK/*0G1insD/*0G1insE/*0G1insF/*0G1insK/*0G1insI/*0G1insS/*0G1insK/*0G1insL/*0G1insV/*0G1insS/*0G1ins*/G1del/E2del/S3del/L4del/F5del/K6del/G7del/P8del/R9del/D10del/Y11del/N12del/P13del/I14del/S15del/S16del/T17del/I18del/C19del/H20del/L21del/T22del/N23del/E24del/S25del/D26del/G27del/H28del/T29del/T30del/S31del/L32del/Y33del/G34del/I35del/G36del/F37del/G38del/P39del/F40del/I41del/I42del/T43del/N44del/K45del/H46del/L47del/F48del/R49del/R50del/N51del/N52del/G53del/T54del/L55del/L56del/V57del/Q58del/S59del/L60del/H61del/G62del/V63del/F64del/K65del/V66del/K67del/N68del/T69del/T70del/T71del/L72del/Q73del/Q74del/H75del/L76del/I77del/D78del/G79del/R80del/D81del/M82del/I83del/I84del/I85del/R86del/M87del/P88del/K89del/D90del/F91del/P92del/P93del/F94del/P95del/Q96del/K97del/L98del/K99del/F100del/R101del/E102del/P103del/Q104del/R105del/E106del/E107del/R108del/I109del/C110del/L111del/V112del/T113del/T114del/N115del/F116del/Q117del/T118del/K119del/S120del/M121del/S122del/S123del/M124del/V125del/S126del/D127del/T128del/S129del/C130del/T131del/F132del/P133del/S134del/S135del/D136del/G137del/I138del/F139del/W140del/K141del/H142del/W143del/I144del/Q145del/T146del/K147del/D148del/G149del/Q150del/C151del/G152del/S153del/P154del/L155del/V156del/S157del/T158del/R159del/D160del/G161del/F162del/I163del/V164del/G165del/I166del/H167del/S168del/A169del/S170del/N171del/F172del/T173del/N174del/T175del/N176del/N177del/Y178del/F179del/T180del/S181del/V182del/P183del/K184del/N185del/F186del/M187del/E188del/L189del/L190del/T191del/N192del/Q193del/E194del/A195del/Q196del/Q197del/W198del/V199del/S200del/G201del/W202del/R203del/L204del/N205del/A206del/D207del/S208del/V209del/L210del/W211del/G212del/G213del/H214del/K215del/V216del/F217del/M218del/V219del/K220del/P221del/E222del/E223del/P224del/F225del/Q226del/P227del/V228del/K229del/E230del/A231del/T232del/Q233del/L234del/M235del/N236del/*237del	119	TRUE	SKSVYKGLRDYSGISTLICQLTNSSDGHKETMFGVGYGSFIITNGHLFRRNNGTLTVKTWHGEFVVSNTTQLKIHFIEGKDAILIRMPKDFPPFAQRNCFRSPKREERVCMVGTNFQEKSLRSTVSESSIILPEGKSSFWMHWITTKDGECGIPMVSTTDGAIVGIHGLTSNVSEKNFFVPFEDHFEEKYLKNAESLSWDKHWFWEPNKIALGSLNLVEEQPKDEFKISKLVS*	TEV_homolog_lib_2025_11_19	homolog	5.657587486	1.630989031	6.98078843	1.273690673	1.029352336	0.1977461943	0.9993203684	0.2005867225	3.336724868	0.0303810211	3.999919628	0.01907019461	3.333290733	0.04824365758	3.999463973	0.04453062267	3.332890745	0.04819229121	3.999331241	0.04462226069	3.332439202	0.04816606107	3.999132393	0.04476740623	3.331845175	0.04814582865	3.998787242	0.04502239562	3.330990897	0.04806072097	3.998267239	0.04536794172	3.329273976	0.0478234061	3.997482218	0.04576688705	3.325728896	0.04763596088	3.996325369	0.04621139938	3.321295847	0.04814746704	3.995142845	0.04666211936	3.31880549	0.0487928397	3.994530929	0.04692268263	3.318031243	0.04904356773	3.994345402	0.0470065812	-0.003434132116	0.042907242	-0.0004556698884	0.04025684007	-0.003834200488	0.04336270916	-0.0005884164426	0.04035645705	-0.004285712525	0.04384961237	-0.0007872511491	0.04051271176	-0.004879718548	0.04435116268	-0.001132417535	0.04078667356	-0.005733991666	0.04470042625	-0.001652425584	0.04115853165	-0.007450913291	0.04493949106	-0.002437416095	0.04158614047	-0.01099598041	0.04547435206	-0.00359421463	0.042065219	-0.01542904993	0.04677445344	-0.004776789712	0.04255794957	-0.01791939459	0.04782436205	-0.005388709791	0.04284427625	-0.0186936589	0.04819515401	-0.005574256203	0.04293654017	-0.1009788216	0.01884167443	-0.000252801751	4.88E-05	-0.101256805	0.01882745603	-0.000253242802	5.02E-05	-0.1015767653	0.0188488372	-0.0002539191256	5.24E-05	-0.1020013408	0.0188989572	-0.0002551140585	5.64E-05	-0.1026044265	0.01890458657	-0.0002568799349	6.19E-05	-0.1038128449	0.01880486167	-0.0002593775431	6.78E-05	-0.1063946587	0.01893156686	-0.0002628454767	7.32E-05	-0.1098175773	0.02019160616	-0.00026640763	7.78E-05	-0.11183423	0.02150508307	-0.0002683143263	8.05E-05	-0.1124745463	0.02200121232	-0.0002689042836	8.14E-05	2880	427	19	11	1	1	119	1.0970545	-72.68288935	6.739314	-0.8470322	88.034
var_018918	tr|E9NZV3|E9NZV3_9POTY_Polyprotein_OS=Eggplant_mild_leaf_mottle_virus_OX=981403_PE=4_SV=2	*0G1insQ/*0G1insA/*0G1insG/*0G1insV/*0G1insF/*0G1insR/*0G1insQ/*0G1insS/*0G1insK/*0G1insK/*0G1insP/*0G1insV/*0G1insR/*0G1insV/*0G1insT/*0G1insK/*0G1insP/*0G1insE/*0G1insA/*0G1insM/*0G1insK/*0G1insL/*0G1insE/*0G1insE/*0G1insH/*0G1insS/*0G1insG/*0G1insV/*0G1insN/*0G1insE/*0G1insA/*0G1insD/*0G1insV/*0G1insF/*0G1insL/*0G1insA/*0G1insS/*0G1insR/*0G1insL/*0G1insV/*0G1insR/*0G1insL/*0G1insS/*0G1insA/*0G1insP/*0G1insI/*0G1insG/*0G1insY/*0G1insV/*0G1insH/*0G1insG/*0G1insF/*0G1insM/*0G1insH/*0G1insG/*0G1insK/*0G1insF/*0G1insC/*0G1insV/*0G1insA/*0G1insP/*0G1insR/*0G1insH/*0G1insF/*0G1insV/*0G1insK/*0G1insF/*0G1insC/*0G1insQ/*0G1insT/*0G1insG/*0G1insD/*0G1insE/*0G1insP/*0G1insC/*0G1insE/*0G1insV/*0G1insV/*0G1insT/*0G1insK/*0G1insA/*0G1insG/*0G1insV/*0G1insY/*0G1insT/*0G1insV/*0G1insP/*0G1insH/*0G1insV/*0G1insF/*0G1insK/*0G1insK/*0G1insG/*0G1insI/*0G1insI/*0G1insN/*0G1insI/*0G1insD/*0G1insN/*0G1insL/*0G1insD/*0G1insL/*0G1insI/*0G1insV/*0G1insM/*0G1insK/*0G1insM/*0G1insP/*0G1insD/*0G1insD/*0G1insF/*0G1insM/*0G1insT/*0G1insF/*0G1insK/*0G1insI/*0G1insK/*0G1insK/*0G1insV/*0G1insL/*0G1insR/*0G1insK/*0G1insP/*0G1insV/*0G1insV/*0G1insE/*0G1insE/*0G1insE/*0G1insV/*0G1insY/*0G1insF/*0G1insL/*0G1insG/*0G1insL/*0G1insT/*0G1insR/*0G1insD/*0G1insS/*0G1insS/*0G1insG/*0G1insL/*0G1insK/*0G1insA/*0G1insK/*0G1insR/*0G1insS/*0G1insG/*0G1insR/*0G1insS/*0G1insR/*0G1insA/*0G1insY/*0G1insP/*0G1insF/*0G1insE/*0G1insG/*0G1insC/*0G1insG/*0G1insK/*0G1insG/*0G1insL/*0G1insW/*0G1insA/*0G1insY/*0G1insD/*0G1insC/*0G1insN/*0G1insS/*0G1insV/*0G1insH/*0G1insG/*0G1insD/*0G1insC/*0G1insG/*0G1insG/*0G1insI/*0G1insV/*0G1insV/*0G1insA/*0G1insV/*0G1insK/*0G1insD/*0G1insH/*0G1insK/*0G1insV/*0G1insV/*0G1insG/*0G1insF/*0G1insH/*0G1insN/*0G1insG/*0G1insI/*0G1insC/*0G1insK/*0G1insE/*0G1insW/*0G1insG/*0G1insV/*0G1insY/*0G1insK/*0G1insN/*0G1insG/*0G1insV/*0G1insF/*0G1insV/*0G1insP/*0G1insV/*0G1insT/*0G1insQ/*0G1insT/*0G1insL/*0G1insL/*0G1insD/*0G1insS/*0G1insV/*0G1insG/*0G1insK/*0G1insD/*0G1insV/*0G1insN/*0G1insG/*0G1insD/*0G1insQ/*0G1insW/*0G1insK/*0G1insF/*0G1insD/*0G1insD/*0G1insR/*0G1insV/*0G1insI/*0G1insM/*0G1insW/*0G1insS/*0G1insH/*0G1insL/*0G1insK/*0G1insP/*0G1insP/*0G1insS/*0G1insD/*0G1insC/*0G1insF/*0G1insP/*0G1insV/*0G1insT/*0G1insK/*0G1insS/*0G1insI/*0G1insS/*0G1insP/*0G1insI/*0G1ins*/G1del/E2del/S3del/L4del/F5del/K6del/G7del/P8del/R9del/D10del/Y11del/N12del/P13del/I14del/S15del/S16del/T17del/I18del/C19del/H20del/L21del/T22del/N23del/E24del/S25del/D26del/G27del/H28del/T29del/T30del/S31del/L32del/Y33del/G34del/I35del/G36del/F37del/G38del/P39del/F40del/I41del/I42del/T43del/N44del/K45del/H46del/L47del/F48del/R49del/R50del/N51del/N52del/G53del/T54del/L55del/L56del/V57del/Q58del/S59del/L60del/H61del/G62del/V63del/F64del/K65del/V66del/K67del/N68del/T69del/T70del/T71del/L72del/Q73del/Q74del/H75del/L76del/I77del/D78del/G79del/R80del/D81del/M82del/I83del/I84del/I85del/R86del/M87del/P88del/K89del/D90del/F91del/P92del/P93del/F94del/P95del/Q96del/K97del/L98del/K99del/F100del/R101del/E102del/P103del/Q104del/R105del/E106del/E107del/R108del/I109del/C110del/L111del/V112del/T113del/T114del/N115del/F116del/Q117del/T118del/K119del/S120del/M121del/S122del/S123del/M124del/V125del/S126del/D127del/T128del/S129del/C130del/T131del/F132del/P133del/S134del/S135del/D136del/G137del/I138del/F139del/W140del/K141del/H142del/W143del/I144del/Q145del/T146del/K147del/D148del/G149del/Q150del/C151del/G152del/S153del/P154del/L155del/V156del/S157del/T158del/R159del/D160del/G161del/F162del/I163del/V164del/G165del/I166del/H167del/S168del/A169del/S170del/N171del/F172del/T173del/N174del/T175del/N176del/N177del/Y178del/F179del/T180del/S181del/V182del/P183del/K184del/N185del/F186del/M187del/E188del/L189del/L190del/T191del/N192del/Q193del/E194del/A195del/Q196del/Q197del/W198del/V199del/S200del/G201del/W202del/R203del/L204del/N205del/A206del/D207del/S208del/V209del/L210del/W211del/G212del/G213del/H214del/K215del/V216del/F217del/M218del/V219del/K220del/P221del/E222del/E223del/P224del/F225del/Q226del/P227del/V228del/K229del/E230del/A231del/T232del/Q233del/L234del/M235del/N236del/*237del	196	TRUE	QAGVFRQSKKPVRVTKPEAMKLEEHSGVNEADVFLASRLVRLSAPIGYVHGFMHGKFCVAPRHFVKFCQTGDEPCEVVTKAGVYTVPHVFKKGIINIDNLDLIVMKMPDDFMTFKIKKVLRKPVVEEEVYFLGLTRDSSGLKAKRSGRSRAYPFEGCGKGLWAYDCNSVHGDCGGIVVAVKDHKVVGFHNGICKEWGVYKNGVFVPVTQTLLDSVGKDVNGDQWKFDDRVIMWSHLKPPSDCFPVTKSISPI*	TEV_homolog_lib_2025_11_19	homolog	4.59431617	0.5787922182	6.376434845	1.16330276	0.9329232315	0.2033970752	0.9889515845	0.1984270875	3.443064535	0.02760308568	4.00028149	0.01984402066	3.442019215	0.04824798637	4.000138	0.04466264489	3.441465235	0.04809178678	4.00006636	0.04466906082	3.44030554	0.0477968817	3.999917595	0.04468484336	3.437063805	0.04714730543	3.99949847	0.04474561546	3.42868148	0.04617121132	3.998365155	0.04501122075	3.409526695	0.04531794393	3.995577115	0.04608078287	3.375655795	0.04445495211	3.99027504	0.04898256048	3.340666665	0.04489434876	3.98445935	0.05301959928	3.32322857	0.04645509598	3.98143942	0.05541172795	3.31805577	0.04714609302	3.980527425	0.05617049124	-0.00104527866	0.04007577432	-0.0001435295231	0.04000614728	-0.001599205805	0.0401283407	-0.0002151678093	0.04001086032	-0.002758947878	0.04026232272	-0.0003639578106	0.04002338702	-0.006000660422	0.04077089434	-0.0007831059212	0.04007674087	-0.0143830698	0.04249637158	-0.001916363008	0.04033477709	-0.0335378441	0.0463198943	-0.004704390599	0.04144264766	-0.06740875661	0.05056494232	-0.01000643617	0.04452637084	-0.1023977919	0.05396480726	-0.01582208355	0.04882950954	-0.1198359986	0.05627367133	-0.01884207369	0.05137051196	-0.1250088134	0.0570963455	-0.01975404123	0.05217455813	-0.04340993555	0.009725195211	-0.0002512582245	4.74E-05	-0.04359126005	0.009667546615	-0.0002514349685	4.75E-05	-0.04397706775	0.009557173855	-0.0002518049495	4.77E-05	-0.04509455485	0.009321179537	-0.000252867747	4.83E-05	-0.04820094655	0.009124170085	-0.0002558852965	5.08E-05	-0.05622102135	0.009691581958	-0.0002640581725	6.19E-05	-0.0732734417	0.01094670542	-0.000281874488	9.19E-05	-0.09522448775	0.01346919628	-0.0003048531715	0.0001327088091	-0.1080586332	0.01686996638	-0.000318497723	0.0001584814131	-0.1121228146	0.01826328742	-0.0003228872255	0.000167090158	25741	3388	138	89	1	1	196	142.1886514	-76.62535809	12.070798	-1.5481427	99.209
var_014203	tr|A0A218NIS7|A0A218NIS7_9POTY_Polyprotein_OS=Ugandan_cassava_brown_streak_virus_OX=946046_PE=3_SV=1	*0G1insG/*0G1insK/*0G1insK/*0G1insV/*0G1insS/*0G1insL/*0G1insA/*0G1insF/*0G1insK/*0G1insK/*0G1insE/*0G1insG/*0G1insA/*0G1insD/*0G1insE/*0G1insE/*0G1insT/*0G1insI/*0G1insV/*0G1insN/*0G1insL/*0G1insT/*0G1insP/*0G1insH/*0G1insR/*0G1insS/*0G1insK/*0G1insM/*0G1insT/*0G1insS/*0G1insS/*0G1insM/*0G1insS/*0G1insL/*0G1insA/*0G1insP/*0G1insM/*0G1insG/*0G1insF/*0G1insP/*0G1insE/*0G1insE/*0G1insE/*0G1insG/*0G1insR/*0G1insW/*0G1insR/*0G1insQ/*0G1insT/*0G1insG/*0G1insA/*0G1insP/*0G1insL/*0G1insI/*0G1insR/*0G1insK/*0G1insI/*0G1insE/*0G1insK/*0G1insE/*0G1insD/*0G1insE/*0G1insV/*0G1ins*/*0G1insV/*0G1insQ/*0G1insV/*0G1insA/*0G1insK/*0G1insP/*0G1insE/*0G1insS/*0G1insT/*0G1insN/*0G1insP/*0G1insY/*0G1insD/*0G1insH/*0G1insI/*0G1insL/*0G1insV/*0G1insR/*0G1insL/*0G1insG/*0G1insR/*0G1insA/*0G1insH/*0G1insL/*0G1insG/*0G1insT/*0G1insR/*0G1insV/*0G1insL/*0G1insN/*0G1insC/*0G1insF/*0G1insF/*0G1insH/*0G1insG/*0G1insS/*0G1insK/*0G1insC/*0G1insV/*0G1insI/*0G1insP/*0G1insY/*0G1insH/*0G1insL/*0G1insA/*0G1insE/*0G1insK/*0G1insG/*0G1insD/*0G1insR/*0G1insE/*0G1insE/*0G1insS/*0G1insL/*0G1insV/*0G1insI/*0G1insA/*0G1insT/*0G1insT/*0G1insR/*0G1insG/*0G1insQ/*0G1insF/*0G1insD/*0G1insF/*0G1insG/*0G1insP/*0G1insM/*0G1insK/*0G1insN/*0G1insI/*0G1insK/*0G1insC/*0G1insR/*0G1insK/*0G1insI/*0G1insT/*0G1insD/*0G1insY/*0G1insD/*0G1insI/*0G1insT/*0G1insI/*0G1insC/*0G1insP/*0G1insL/*0G1insP/*0G1insN/*0G1insD/*0G1insV/*0G1insQ/*0G1insP/*0G1insF/*0G1insR/*0G1insS/*0G1insK/*0G1insI/*0G1insV/*0G1insM/*0G1insR/*0G1insE/*0G1insP/*0G1insK/*0G1insL/*0G1insG/*0G1insE/*0G1insE/*0G1insV/*0G1insV/*0G1insI/*0G1insV/*0G1insC/*0G1insF/*0G1insT/*0G1insR/*0G1insI/*0G1insN/*0G1insG/*0G1insK/*0G1insI/*0G1insV/*0G1insM/*0G1insK/*0G1insV/*0G1insS/*0G1insD/*0G1insK/*0G1insS/*0G1insT/*0G1insT/*0G1insY/*0G1insP/*0G1insA/*0G1insG/*0G1insG/*0G1insQ/*0G1insF/*0G1insA/*0G1insH/*0G1insL/*0G1insW/*0G1insA/*0G1insY/*0G1insK/*0G1insY/*0G1insD/*0G1insG/*0G1insQ/*0G1insP/*0G1insG/*0G1insD/*0G1insC/*0G1insG/*0G1insG/*0G1insP/*0G1insI/*0G1insV/*0G1insA/*0G1insT/*0G1insV/*0G1insD/*0G1insQ/*0G1insK/*0G1insV/*0G1insV/*0G1insG/*0G1insF/*0G1insH/*0G1insS/*0G1insG/*0G1insV/*0G1insI/*0G1insR/*0G1insN/*0G1insS/*0G1insR/*0G1insE/*0G1insE/*0G1insK/*0G1insL/*0G1insR/*0G1insA/*0G1insV/*0G1insY/*0G1insT/*0G1insP/*0G1insV/*0G1insN/*0G1insQ/*0G1insE/*0G1insL/*0G1insL/*0G1insN/*0G1insC/*0G1insI/*0G1insS/*0G1insG/*0G1insD/*0G1insI/*0G1insQ/*0G1insM/*0G1insT/*0G1insD/*0G1insF/*0G1insW/*0G1insT/*0G1insF/*0G1insN/*0G1insP/*0G1insD/*0G1insL/*0G1insV/*0G1insE/*0G1insW/*0G1insN/*0G1insS/*0G1insV/*0G1insA/*0G1insR/*0G1insV/*0G1insS/*0G1insT/*0G1insF/*0G1insF/*0G1insP/*0G1insM/*0G1insT/*0G1insK/*0G1insA/*0G1insI/*0G1insN/*0G1insT/*0G1insI/*0G1insT/*0G1insV/*0G1insQ/*0G1insA/*0G1insN/*0G1insE/*0G1insG/*0G1insE/*0G1insE/*0G1insL/*0G1insI/*0G1insD/*0G1ins*/G1del/E2del/S3del/L4del/F5del/K6del/G7del/P8del/R9del/D10del/Y11del/N12del/P13del/I14del/S15del/S16del/T17del/I18del/C19del/H20del/L21del/T22del/N23del/E24del/S25del/D26del/G27del/H28del/T29del/T30del/S31del/L32del/Y33del/G34del/I35del/G36del/F37del/G38del/P39del/F40del/I41del/I42del/T43del/N44del/K45del/H46del/L47del/F48del/R49del/R50del/N51del/N52del/G53del/T54del/L55del/L56del/V57del/Q58del/S59del/L60del/H61del/G62del/V63del/F64del/K65del/V66del/K67del/N68del/T69del/T70del/T71del/L72del/Q73del/Q74del/H75del/L76del/I77del/D78del/G79del/R80del/D81del/M82del/I83del/I84del/I85del/R86del/M87del/P88del/K89del/D90del/F91del/P92del/P93del/F94del/P95del/Q96del/K97del/L98del/K99del/F100del/R101del/E102del/P103del/Q104del/R105del/E106del/E107del/R108del/I109del/C110del/L111del/V112del/T113del/T114del/N115del/F116del/Q117del/T118del/K119del/S120del/M121del/S122del/S123del/M124del/V125del/S126del/D127del/T128del/S129del/C130del/T131del/F132del/P133del/S134del/S135del/D136del/G137del/I138del/F139del/W140del/K141del/H142del/W143del/I144del/Q145del/T146del/K147del/D148del/G149del/Q150del/C151del/G152del/S153del/P154del/L155del/V156del/S157del/T158del/R159del/D160del/G161del/F162del/I163del/V164del/G165del/I166del/H167del/S168del/A169del/S170del/N171del/F172del/T173del/N174del/T175del/N176del/N177del/Y178del/F179del/T180del/S181del/V182del/P183del/K184del/N185del/F186del/M187del/E188del/L189del/L190del/T191del/N192del/Q193del/E194del/A195del/Q196del/Q197del/W198del/V199del/S200del/G201del/W202del/R203del/L204del/N205del/A206del/D207del/S208del/V209del/L210del/W211del/G212del/G213del/H214del/K215del/V216del/F217del/M218del/V219del/K220del/P221del/E222del/E223del/P224del/F225del/Q226del/P227del/V228del/K229del/E230del/A231del/T232del/Q233del/L234del/M235del/N236del/*237del	222	TRUE	GKKVSLAFKKEGADEETIVNLTPHRSKMTSSMSLAPMGFPEEEGRWRQTGAPLIRKIEKEDEV*VQVAKPESTNPYDHILVRLGRAHLGTRVLNCFFHGSKCVIPYHLAEKGDREESLVIATTRGQFDFGPMKNIKCRKITDYDITICPLPNDVQPFRSKIVMREPKLGEEVVIVCFTRINGKIVMKVSDKSTTYPAGGQFAHLWAYKYDGQPGDCGGPIVATVDQKVVGFHSGVIRNSREEKLRAVYTPVNQELLNCISGDIQMTDFWTFNPDLVEWNSVARVSTFFPMTKAINTITVQANEGEELID*	TEV_homolog_lib_2025_11_19	homolog	5.894144264	1.508336317	7.105290544	1.229304887	1.034764443	0.2000511912	1.008422644	0.1905687545	3.33116676	0.0245817874	4.000156555	0.01897183289	3.32840495	0.04440023121	3.99975291	0.04455339392	3.328216405	0.04439743509	3.999661805	0.04461327046	3.3280312	0.04441204398	3.99952712	0.04470121691	3.327793375	0.04442110295	3.999286455	0.04487610784	3.327362515	0.04438531805	3.998925715	0.04517644879	3.32627408	0.04427723685	3.99838942	0.04549900579	3.32378406	0.04419957246	3.99755744	0.04579376398	3.32052791	0.04448725974	3.99666274	0.04606963422	3.318659865	0.04485212276	3.996189205	0.04622733606	3.31807455	0.04499610712	3.996044725	0.0462779755	-0.002761759176	0.04278192937	-0.0004036259468	0.04032910524	-0.002950310885	0.04301362233	-0.0004946608324	0.04039560461	-0.003135599783	0.043210194	-0.0006294322683	0.04048904482	-0.003373306434	0.04335542004	-0.0008700560448	0.04067000618	-0.003804271947	0.04341491737	-0.001230822351	0.04096707097	-0.004892710496	0.04343571583	-0.001767063989	0.04127738951	-0.007382714288	0.04360296927	-0.002599021745	0.04158927108	-0.01063894308	0.04418533653	-0.003493751531	0.04190020903	-0.01250689036	0.04470872176	-0.00396724117	0.04207847919	-0.01309214842	0.04490065857	-0.004111850639	0.04213562901	-0.1038703809	0.01394396066	-0.000252167373	4.97E-05	-0.1040083482	0.01395759181	-0.000252463592	5.05E-05	-0.1041468799	0.01400374141	-0.000252900127	5.17E-05	-0.1043232442	0.01404889288	-0.000253705656	5.38E-05	-0.1046350034	0.01403099013	-0.000255012449	5.84E-05	-0.1054225778	0.01393665047	-0.000256836094	6.46E-05	-0.1072685598	0.013991116	-0.000259324385	6.98E-05	-0.1097807192	0.01477656202	-0.000261903358	7.32E-05	-0.1112722472	0.01561942258	-0.0002632837215	7.49E-05	-0.1117470983	0.01594187586	-0.0002637095915	7.54E-05	7028	884	41	32	1	1	222	26.02617167	200.4608043	10.080818	10.17451	99.355
var_019217	tr|A0A097BVS3|A0A097BVS3_9POTV_Polyprotein_OS=Bean_common_mosaic_virus_OX=12196_PE=3_SV=1	*0G1insS/*0G1insK/*0G1insS/*0G1insI/*0G1insY/*0G1insK/*0G1insG/*0G1insL/*0G1insR/*0G1insD/*0G1insY/*0G1insN/*0G1insG/*0G1insI/*0G1insS/*0G1insS/*0G1insL/*0G1insV/*0G1insC/*0G1insQ/*0G1insL/*0G1insT/*0G1insN/*0G1insI/*0G1insS/*0G1insD/*0G1insG/*0G1insH/*0G1insS/*0G1insE/*0G1insS/*0G1insI/*0G1insF/*0G1insG/*0G1insI/*0G1insG/*0G1insY/*0G1insG/*0G1insS/*0G1insY/*0G1insI/*0G1insI/*0G1insT/*0G1insN/*0G1insG/*0G1insH/*0G1insL/*0G1insF/*0G1insK/*0G1insR/*0G1insN/*0G1insN/*0G1insG/*0G1insV/*0G1insL/*0G1insN/*0G1insI/*0G1insR/*0G1insT/*0G1insW/*0G1insH/*0G1insG/*0G1insE/*0G1insF/*0G1insE/*0G1insI/*0G1insK/*0G1insN/*0G1insT/*0G1insT/*0G1insQ/*0G1insI/*0G1insK/*0G1insI/*0G1insH/*0G1insF/*0G1insI/*0G1insE/*0G1insG/*0G1insK/*0G1insD/*0G1insA/*0G1insI/*0G1insL/*0G1insI/*0G1insR/*0G1insM/*0G1insP/*0G1insK/*0G1insD/*0G1insF/*0G1insP/*0G1insP/*0G1insF/*0G1insA/*0G1insK/*0G1insK/*0G1insS/*0G1insL/*0G1insF/*0G1insR/*0G1insP/*0G1insP/*0G1insI/*0G1insK/*0G1insE/*0G1insE/*0G1insR/*0G1insV/*0G1insC/*0G1insM/*0G1insV/*0G1insG/*0G1insT/*0G1insN/*0G1insF/*0G1insQ/*0G1insE/*0G1insR/*0G1insS/*0G1insL/*0G1insR/*0G1insA/*0G1insT/*0G1insV/*0G1insS/*0G1insE/*0G1insS/*0G1insS/*0G1insM/*0G1insV/*0G1insL/*0G1insP/*0G1insE/*0G1insG/*0G1insV/*0G1insG/*0G1insS/*0G1insF/*0G1insW/*0G1insI/*0G1insH/*0G1insW/*0G1insI/*0G1insT/*0G1insT/*0G1insQ/*0G1insD/*0G1insG/*0G1insY/*0G1insC/*0G1insG/*0G1insL/*0G1insP/*0G1insL/*0G1insV/*0G1insS/*0G1insV/*0G1insS/*0G1insD/*0G1insG/*0G1insL/*0G1insI/*0G1insV/*0G1insG/*0G1insF/*0G1insH/*0G1insG/*0G1insL/*0G1insT/*0G1insS/*0G1insN/*0G1insD/*0G1insS/*0G1insN/*0G1insK/*0G1insN/*0G1insF/*0G1insF/*0G1insV/*0G1insP/*0G1insF/*0G1insC/*0G1insE/*0G1insD/*0G1insF/*0G1insE/*0G1insN/*0G1insK/*0G1insY/*0G1insL/*0G1insK/*0G1insN/*0G1insA/*0G1insE/*0G1insS/*0G1insL/*0G1insS/*0G1insW/*0G1insD/*0G1insK/*0G1insH/*0G1insW/*0G1insF/*0G1insW/*0G1insH/*0G1insP/*0G1insD/*0G1insK/*0G1insI/*0G1insA/*0G1insW/*0G1insG/*0G1insS/*0G1insL/*0G1insN/*0G1insL/*0G1insV/*0G1insS/*0G1insD/*0G1insQ/*0G1insP/*0G1insK/*0G1insE/*0G1insE/*0G1insF/*0G1insK/*0G1insV/*0G1insS/*0G1insK/*0G1insL/*0G1insI/*0G1insS/*0G1insD/*0G1insL/*0G1insF/*0G1insN/*0G1ins*/G1del/E2del/S3del/L4del/F5del/K6del/G7del/P8del/R9del/D10del/Y11del/N12del/P13del/I14del/S15del/S16del/T17del/I18del/C19del/H20del/L21del/T22del/N23del/E24del/S25del/D26del/G27del/H28del/T29del/T30del/S31del/L32del/Y33del/G34del/I35del/G36del/F37del/G38del/P39del/F40del/I41del/I42del/T43del/N44del/K45del/H46del/L47del/F48del/R49del/R50del/N51del/N52del/G53del/T54del/L55del/L56del/V57del/Q58del/S59del/L60del/H61del/G62del/V63del/F64del/K65del/V66del/K67del/N68del/T69del/T70del/T71del/L72del/Q73del/Q74del/H75del/L76del/I77del/D78del/G79del/R80del/D81del/M82del/I83del/I84del/I85del/R86del/M87del/P88del/K89del/D90del/F91del/P92del/P93del/F94del/P95del/Q96del/K97del/L98del/K99del/F100del/R101del/E102del/P103del/Q104del/R105del/E106del/E107del/R108del/I109del/C110del/L111del/V112del/T113del/T114del/N115del/F116del/Q117del/T118del/K119del/S120del/M121del/S122del/S123del/M124del/V125del/S126del/D127del/T128del/S129del/C130del/T131del/F132del/P133del/S134del/S135del/D136del/G137del/I138del/F139del/W140del/K141del/H142del/W143del/I144del/Q145del/T146del/K147del/D148del/G149del/Q150del/C151del/G152del/S153del/P154del/L155del/V156del/S157del/T158del/R159del/D160del/G161del/F162del/I163del/V164del/G165del/I166del/H167del/S168del/A169del/S170del/N171del/F172del/T173del/N174del/T175del/N176del/N177del/Y178del/F179del/T180del/S181del/V182del/P183del/K184del/N185del/F186del/M187del/E188del/L189del/L190del/T191del/N192del/Q193del/E194del/A195del/Q196del/Q197del/W198del/V199del/S200del/G201del/W202del/R203del/L204del/N205del/A206del/D207del/S208del/V209del/L210del/W211del/G212del/G213del/H214del/K215del/V216del/F217del/M218del/V219del/K220del/P221del/E222del/E223del/P224del/F225del/Q226del/P227del/V228del/K229del/E230del/A231del/T232del/Q233del/L234del/M235del/N236del/*237del	122	TRUE	SKSIYKGLRDYNGISSLVCQLTNISDGHSESIFGIGYGSYIITNGHLFKRNNGVLNIRTWHGEFEIKNTTQIKIHFIEGKDAILIRMPKDFPPFAKKSLFRPPIKEERVCMVGTNFQERSLRATVSESSMVLPEGVGSFWIHWITTQDGYCGLPLVSVSDGLIVGFHGLTSNDSNKNFFVPFCEDFENKYLKNAESLSWDKHWFWHPDKIAWGSLNLVSDQPKEEFKVSKLISDLFN*	TEV_homolog_lib_2025_11_19	homolog	6.127829826	1.462661113	7.221153614	1.181335234	1.053877764	0.1944149126	1.001127077	0.2020655695	3.325511402	0.01489315216	3.99961273	0.01926006381	3.323589192	0.04100139384	3.999168764	0.04463917853	3.323493154	0.0409886602	3.999079445	0.04470588488	3.323401009	0.04098337383	3.99896143	0.04479244466	3.323280475	0.04097799577	3.998782361	0.04491022765	3.32305584	0.04096195085	3.998532248	0.04503520618	3.322486646	0.04092400276	3.998145946	0.04516554312	3.321172071	0.04088983722	3.997544349	0.04531184487	3.319424619	0.04096416682	3.996904664	0.04545863566	3.318408685	0.04107078934	3.996567729	0.04554222902	3.318088444	0.04111410375	3.996464937	0.04556898673	-0.001922199403	0.04163799449	-0.0004439554743	0.04028747424	-0.002018237082	0.04175172297	-0.0005332826276	0.04036390445	-0.002110367944	0.04184235567	-0.0006513060479	0.04046361927	-0.002230898974	0.04190518068	-0.0008303854367	0.04059984709	-0.002455538429	0.04193050149	-0.001080501169	0.04074215789	-0.003024762391	0.04193593435	-0.001466736263	0.0408855848	-0.004339305836	0.04197192507	-0.002068369325	0.04104446468	-0.006086786957	0.04212457641	-0.002708026851	0.04120374943	-0.007102705064	0.04227184641	-0.003045022499	0.04129434551	-0.007422935143	0.04232730721	-0.003147826056	0.04132334255	-0.1069102355	0.006715656518	-0.0002536082394	4.92E-05	-0.1069805055	0.006679119896	-0.0002539121961	5.02E-05	-0.1070490072	0.006665049764	-0.0002543131215	5.14E-05	-0.1071389055	0.006652179215	-0.0002549053108	5.30E-05	-0.1073056864	0.006607886588	-0.0002556808083	5.48E-05	-0.1077295435	0.006500100969	-0.000256791522	5.66E-05	-0.1087211572	0.006428466475	-0.0002584415645	5.85E-05	-0.1100675369	0.006772593044	-0.00026018652	6.01E-05	-0.1108651434	0.007204917594	-0.0002611171009	6.09E-05	-0.111118827	0.007374284607	-0.000261403245	6.12E-05	70921	8750	288	188	1	1	122	9.299086733	-76.04795553	0.49594694	4.42803	99.58
var_015079	tr|A0A4P2S5J5|A0A4P2S5J5_9POTV_Genome_polyprotein_OS=Sugarcane_mosaic_virus_OX=12224_PE=3_SV=1	*0G1insG/*0G1insL/*0G1insG/*0G1insD/*0G1insY/*0G1insT/*0G1insP/*0G1insI/*0G1insS/*0G1insQ/*0G1insQ/*0G1insL/*0G1insC/*0G1insL/*0G1insI/*0G1insQ/*0G1insN/*0G1insD/*0G1insS/*0G1insE/*0G1insG/*0G1insV/*0G1insK/*0G1insR/*0G1insN/*0G1insV/*0G1insY/*0G1insA/*0G1insI/*0G1insG/*0G1insY/*0G1insG/*0G1insS/*0G1insY/*0G1insL/*0G1insI/*0G1insS/*0G1insP/*0G1insA/*0G1insH/*0G1insL/*0G1insF/*0G1insK/*0G1insY/*0G1insN/*0G1insN/*0G1insG/*0G1insE/*0G1insI/*0G1insT/*0G1insI/*0G1insK/*0G1insS/*0G1insS/*0G1insR/*0G1insG/*0G1insL/*0G1insY/*0G1insK/*0G1insI/*0G1insR/*0G1insN/*0G1insS/*0G1insV/*0G1insD/*0G1insV/*0G1insK/*0G1insL/*0G1insH/*0G1insP/*0G1insI/*0G1insA/*0G1insQ/*0G1insR/*0G1insD/*0G1insM/*0G1insV/*0G1insI/*0G1insI/*0G1insQ/*0G1insL/*0G1insP/*0G1insK/*0G1insD/*0G1insF/*0G1insP/*0G1insP/*0G1insF/*0G1insP/*0G1insM/*0G1insR/*0G1insL/*0G1insK/*0G1insF/*0G1insS/*0G1insT/*0G1insP/*0G1insS/*0G1insR/*0G1insD/*0G1insV/*0G1insR/*0G1insV/*0G1insC/*0G1insL/*0G1insV/*0G1insG/*0G1insI/*0G1insN/*0G1insF/*0G1insQ/*0G1insQ/*0G1insN/*0G1insH/*0G1insT/*0G1insT/*0G1insC/*0G1insI/*0G1insI/*0G1insS/*0G1insE/*0G1insS/*0G1insS/*0G1insV/*0G1insT/*0G1insA/*0G1insP/*0G1insK/*0G1insG/*0G1insN/*0G1insG/*0G1insD/*0G1insF/*0G1insW/*0G1insK/*0G1insH/*0G1insW/*0G1insI/*0G1insS/*0G1insT/*0G1insV/*0G1insD/*0G1insG/*0G1insQ/*0G1insC/*0G1insG/*0G1insL/*0G1insP/*0G1insL/*0G1insV/*0G1insD/*0G1insV/*0G1insK/*0G1insS/*0G1insK/*0G1insH/*0G1insI/*0G1insV/*0G1insG/*0G1insI/*0G1insH/*0G1insS/*0G1insL/*0G1insA/*0G1insS/*0G1insT/*0G1insS/*0G1insG/*0G1insN/*0G1insT/*0G1insN/*0G1insF/*0G1insF/*0G1insV/*0G1insA/*0G1insM/*0G1insP/*0G1insE/*0G1insD/*0G1insF/*0G1insN/*0G1insD/*0G1insY/*0G1insI/*0G1insN/*0G1insN/*0G1insL/*0G1insV/*0G1insQ/*0G1insT/*0G1insN/*0G1insK/*0G1insW/*0G1insE/*0G1insK/*0G1insG/*0G1insW/*0G1insH/*0G1insY/*0G1insN/*0G1insP/*0G1insN/*0G1insL/*0G1insI/*0G1insS/*0G1insW/*0G1insC/*0G1insG/*0G1insL/*0G1insN/*0G1insL/*0G1insV/*0G1insD/*0G1insS/*0G1insA/*0G1insP/*0G1insK/*0G1insG/*0G1insL/*0G1insF/*0G1insK/*0G1insT/*0G1insS/*0G1insK/*0G1insL/*0G1insV/*0G1insE/*0G1insD/*0G1insL/*0G1insD/*0G1insM/*0G1insS/*0G1ins*/G1del/E2del/S3del/L4del/F5del/K6del/G7del/P8del/R9del/D10del/Y11del/N12del/P13del/I14del/S15del/S16del/T17del/I18del/C19del/H20del/L21del/T22del/N23del/E24del/S25del/D26del/G27del/H28del/T29del/T30del/S31del/L32del/Y33del/G34del/I35del/G36del/F37del/G38del/P39del/F40del/I41del/I42del/T43del/N44del/K45del/H46del/L47del/F48del/R49del/R50del/N51del/N52del/G53del/T54del/L55del/L56del/V57del/Q58del/S59del/L60del/H61del/G62del/V63del/F64del/K65del/V66del/K67del/N68del/T69del/T70del/T71del/L72del/Q73del/Q74del/H75del/L76del/I77del/D78del/G79del/R80del/D81del/M82del/I83del/I84del/I85del/R86del/M87del/P88del/K89del/D90del/F91del/P92del/P93del/F94del/P95del/Q96del/K97del/L98del/K99del/F100del/R101del/E102del/P103del/Q104del/R105del/E106del/E107del/R108del/I109del/C110del/L111del/V112del/T113del/T114del/N115del/F116del/Q117del/T118del/K119del/S120del/M121del/S122del/S123del/M124del/V125del/S126del/D127del/T128del/S129del/C130del/T131del/F132del/P133del/S134del/S135del/D136del/G137del/I138del/F139del/W140del/K141del/H142del/W143del/I144del/Q145del/T146del/K147del/D148del/G149del/Q150del/C151del/G152del/S153del/P154del/L155del/V156del/S157del/T158del/R159del/D160del/G161del/F162del/I163del/V164del/G165del/I166del/H167del/S168del/A169del/S170del/N171del/F172del/T173del/N174del/T175del/N176del/N177del/Y178del/F179del/T180del/S181del/V182del/P183del/K184del/N185del/F186del/M187del/E188del/L189del/L190del/T191del/N192del/Q193del/E194del/A195del/Q196del/Q197del/W198del/V199del/S200del/G201del/W202del/R203del/L204del/N205del/A206del/D207del/S208del/V209del/L210del/W211del/G212del/G213del/H214del/K215del/V216del/F217del/M218del/V219del/K220del/P221del/E222del/E223del/P224del/F225del/Q226del/P227del/V228del/K229del/E230del/A231del/T232del/Q233del/L234del/M235del/N236del/*237del	139	TRUE	GLGDYTPISQQLCLIQNDSEGVKRNVYAIGYGSYLISPAHLFKYNNGEITIKSSRGLYKIRNSVDVKLHPIAQRDMVIIQLPKDFPPFPMRLKFSTPSRDVRVCLVGINFQQNHTTCIISESSVTAPKGNGDFWKHWISTVDGQCGLPLVDVKSKHIVGIHSLASTSGNTNFFVAMPEDFNDYINNLVQTNKWEKGWHYNPNLISWCGLNLVDSAPKGLFKTSKLVEDLDMS*	TEV_homolog_lib_2025_11_19	homolog	5.89193116	1.536082652	7.105995127	1.207112756	1.041869857	0.1947413701	1.000627503	0.2022232894	3.329543523	0.01855091864	3.999804769	0.01914095169	3.32676842	0.04139894999	3.999332283	0.04468337991	3.326558251	0.04136217883	3.99922032	0.04479679763	3.326352041	0.04134642205	3.999067019	0.04494980038	3.326105561	0.04133668519	3.998823549	0.04515299214	3.325721334	0.04130745748	3.998472332	0.04536505199	3.324823663	0.04123251094	3.997941605	0.0455845666	3.322793776	0.04116965402	3.997141032	0.0458139901	3.320122331	0.04133954717	3.996303672	0.04603053158	3.318579772	0.04156890481	3.995864973	0.0461520924	3.318095135	0.04166061475	3.99573137	0.04619097319	-0.002775122304	0.04255547716	-0.0004724681818	0.04034616318	-0.002985274756	0.04282236231	-0.0005844010815	0.04046238211	-0.00319150503	0.04305391434	-0.0007377373178	0.04062101107	-0.003437979908	0.04323316446	-0.0009811907416	0.0408388638	-0.003822209511	0.04331574597	-0.001332453367	0.04107654375	-0.00471986906	0.0433352609	-0.001863151762	0.04132402239	-0.006749774095	0.04339993218	-0.002663697726	0.04157967445	-0.009421239849	0.04369463674	-0.003501094312	0.04181993018	-0.01096372541	0.04398133137	-0.003939791605	0.04195443374	-0.01144843437	0.0440890487	-0.004073408297	0.04199740533	-0.104600007	0.007808840372	-0.0002533353582	5.14E-05	-0.104749943	0.00772077528	-0.0002537813994	5.37E-05	-0.1049003546	0.007686646836	-0.0002544113502	5.78E-05	-0.1050817304	0.00767188478	-0.0002553569199	6.38E-05	-0.1053627627	0.007608207117	-0.0002565463328	6.84E-05	-0.1060204467	0.007429088333	-0.0002581598579	7.17E-05	-0.1075351071	0.007317913415	-0.0002604391447	7.48E-05	-0.1095905932	0.007976650955	-0.0002627874598	7.72E-05	-0.1108096609	0.0087656806	-0.000264031626	7.84E-05	-0.1111975913	0.00906790126	-0.0002644139257	7.88E-05	37077	4770	175	128	1	1	139	-14.60663688	-118.2948302	4.6963625	1.2709247	98.283
var_019544	tr|A0A5Q0LRV4|A0A5Q0LRV4_9POTV_Polyprotein_OS=Sweet_potato_feathery_mottle_virus_OX=12844_PE=4_SV=1	*0G1insS/*0G1insK/*0G1insS/*0G1insL/*0G1insF/*0G1insR/*0G1insG/*0G1insL/*0G1insR/*0G1insD/*0G1insY/*0G1insN/*0G1insP/*0G1insI/*0G1insA/*0G1insS/*0G1insV/*0G1insI/*0G1insC/*0G1insH/*0G1insL/*0G1insM/*0G1insN/*0G1insE/*0G1insA/*0G1insD/*0G1insG/*0G1insR/*0G1insI/*0G1insS/*0G1insD/*0G1insC/*0G1insF/*0G1insG/*0G1insI/*0G1insG/*0G1insY/*0G1insG/*0G1insG/*0G1insL/*0G1insI/*0G1insI/*0G1insT/*0G1insN/*0G1insR/*0G1insH/*0G1insL/*0G1insF/*0G1insK/*0G1insR/*0G1insN/*0G1insN/*0G1insG/*0G1insT/*0G1insL/*0G1insT/*0G1insI/*0G1insK/*0G1insS/*0G1insR/*0G1insH/*0G1insG/*0G1insE/*0G1insF/*0G1insV/*0G1insI/*0G1insK/*0G1insN/*0G1insT/*0G1insT/*0G1insQ/*0G1insL/*0G1insG/*0G1insM/*0G1insK/*0G1insP/*0G1insC/*0G1insA/*0G1insD/*0G1insR/*0G1insD/*0G1insI/*0G1insL/*0G1insI/*0G1insI/*0G1insR/*0G1insM/*0G1insP/*0G1insK/*0G1insD/*0G1insI/*0G1insP/*0G1insP/*0G1insF/*0G1insP/*0G1insQ/*0G1insR/*0G1insI/*0G1insK/*0G1insF/*0G1insR/*0G1insV/*0G1insP/*0G1insK/*0G1insE/*0G1insN/*0G1insE/*0G1insR/*0G1insI/*0G1insC/*0G1insL/*0G1insV/*0G1insG/*0G1insS/*0G1insN/*0G1insF/*0G1insQ/*0G1insD/*0G1insK/*0G1insS/*0G1insI/*0G1insT/*0G1insS/*0G1insT/*0G1insI/*0G1insS/*0G1insE/*0G1insT/*0G1insS/*0G1insV/*0G1insT/*0G1insC/*0G1insH/*0G1insV/*0G1insP/*0G1insN/*0G1insS/*0G1insH/*0G1insF/*0G1insW/*0G1insK/*0G1insH/*0G1insW/*0G1insI/*0G1insD/*0G1insT/*0G1insR/*0G1insD/*0G1insG/*0G1insH/*0G1insC/*0G1insG/*0G1insL/*0G1insP/*0G1insL/*0G1insV/*0G1insS/*0G1insT/*0G1insT/*0G1insD/*0G1insG/*0G1insA/*0G1insL/*0G1insL/*0G1insG/*0G1insV/*0G1insH/*0G1insS/*0G1insL/*0G1insS/*0G1insN/*0G1insL/*0G1insT/*0G1insN/*0G1insT/*0G1insQ/*0G1insN/*0G1insF/*0G1insF/*0G1insA/*0G1insS/*0G1insF/*0G1insP/*0G1insE/*0G1insN/*0G1insF/*0G1insE/*0G1insA/*0G1insE/*0G1insY/*0G1insL/*0G1insR/*0G1insT/*0G1insP/*0G1insE/*0G1insA/*0G1insM/*0G1insD/*0G1insW/*0G1insI/*0G1insK/*0G1insK/*0G1insW/*0G1insS/*0G1insY/*0G1insN/*0G1insP/*0G1insD/*0G1insE/*0G1insI/*0G1insC/*0G1insW/*0G1insG/*0G1insT/*0G1insL/*0G1insE/*0G1insL/*0G1insK/*0G1insT/*0G1insG/*0G1insQ/*0G1insP/*0G1insV/*0G1insT/*0G1insP/*0G1insF/*0G1insK/*0G1insV/*0G1insS/*0G1insK/*0G1insL/*0G1insI/*0G1insT/*0G1ins*/G1del/E2del/S3del/L4del/F5del/K6del/G7del/P8del/R9del/D10del/Y11del/N12del/P13del/I14del/S15del/S16del/T17del/I18del/C19del/H20del/L21del/T22del/N23del/E24del/S25del/D26del/G27del/H28del/T29del/T30del/S31del/L32del/Y33del/G34del/I35del/G36del/F37del/G38del/P39del/F40del/I41del/I42del/T43del/N44del/K45del/H46del/L47del/F48del/R49del/R50del/N51del/N52del/G53del/T54del/L55del/L56del/V57del/Q58del/S59del/L60del/H61del/G62del/V63del/F64del/K65del/V66del/K67del/N68del/T69del/T70del/T71del/L72del/Q73del/Q74del/H75del/L76del/I77del/D78del/G79del/R80del/D81del/M82del/I83del/I84del/I85del/R86del/M87del/P88del/K89del/D90del/F91del/P92del/P93del/F94del/P95del/Q96del/K97del/L98del/K99del/F100del/R101del/E102del/P103del/Q104del/R105del/E106del/E107del/R108del/I109del/C110del/L111del/V112del/T113del/T114del/N115del/F116del/Q117del/T118del/K119del/S120del/M121del/S122del/S123del/M124del/V125del/S126del/D127del/T128del/S129del/C130del/T131del/F132del/P133del/S134del/S135del/D136del/G137del/I138del/F139del/W140del/K141del/H142del/W143del/I144del/Q145del/T146del/K147del/D148del/G149del/Q150del/C151del/G152del/S153del/P154del/L155del/V156del/S157del/T158del/R159del/D160del/G161del/F162del/I163del/V164del/G165del/I166del/H167del/S168del/A169del/S170del/N171del/F172del/T173del/N174del/T175del/N176del/N177del/Y178del/F179del/T180del/S181del/V182del/P183del/K184del/N185del/F186del/M187del/E188del/L189del/L190del/T191del/N192del/Q193del/E194del/A195del/Q196del/Q197del/W198del/V199del/S200del/G201del/W202del/R203del/L204del/N205del/A206del/D207del/S208del/V209del/L210del/W211del/G212del/G213del/H214del/K215del/V216del/F217del/M218del/V219del/K220del/P221del/E222del/E223del/P224del/F225del/Q226del/P227del/V228del/K229del/E230del/A231del/T232del/Q233del/L234del/M235del/N236del/*237del	111	TRUE	SKSLFRGLRDYNPIASVICHLMNEADGRISDCFGIGYGGLIITNRHLFKRNNGTLTIKSRHGEFVIKNTTQLGMKPCADRDILIIRMPKDIPPFPQRIKFRVPKENERICLVGSNFQDKSITSTISETSVTCHVPNSHFWKHWIDTRDGHCGLPLVSTTDGALLGVHSLSNLTNTQNFFASFPENFEAEYLRTPEAMDWIKKWSYNPDEICWGTLELKTGQPVTPFKVSKLIT*	TEV_homolog_lib_2025_11_19	homolog	5.604619848	1.732238092	6.918637649	1.355033647	1.025896238	0.1988162949	1.000595181	0.2007203735	3.334256727	0.02213966272	3.99962564	0.0195035599	3.329858372	0.04140414746	3.998943024	0.04486972393	3.329352627	0.04125532522	3.998736365	0.04503851094	3.328834404	0.04118218768	3.99844158	0.04529307901	3.328267881	0.04116597078	3.997974851	0.04570388749	3.327612346	0.04114445751	3.997365969	0.04617896626	3.326387574	0.04105734474	3.996562579	0.04663191625	3.32382795	0.04098006364	3.995475002	0.04705414405	3.320554276	0.04119840044	3.994407073	0.04740605037	3.318686086	0.04149051412	3.993862363	0.04758853939	3.318101376	0.04160698959	3.993697851	0.04764530556	-0.004398348409	0.04370107333	-0.0006826411346	0.0403963701	-0.004904103613	0.04430087795	-0.0008893208553	0.04057864256	-0.005422331551	0.04488485227	-0.001184073877	0.04085398188	-0.005988869469	0.04539052877	-0.001650786892	0.04129696058	-0.006644390014	0.04564528426	-0.002259648315	0.04180567232	-0.007869150802	0.04569472431	-0.003063058229	0.0422845446	-0.01042880077	0.04568399186	-0.004150620471	0.04272461817	-0.01370245821	0.04589296401	-0.005218577512	0.0430905245	-0.01557065074	0.04615141512	-0.005763282793	0.04328103102	-0.01615535085	0.04625376765	-0.005927774349	0.0433404006	-0.1023321627	0.007654830049	-0.0002544175952	5.14E-05	-0.1026782931	0.007294655827	-0.0002551502728	5.38E-05	-0.1030460595	0.007108266792	-0.0002562284772	5.77E-05	-0.103459007	0.007085892129	-0.000257976965	6.39E-05	-0.1039378895	0.007057307585	-0.000260206412	7.13E-05	-0.1048297173	0.006840731877	-0.000262888602	7.77E-05	-0.1067276275	0.006678299374	-0.0002662184245	8.28E-05	-0.1092389801	0.007548949253	-0.0002694000173	8.64E-05	-0.1107157221	0.00856974667	-0.0002710358948	8.81E-05	-0.1111844542	0.008953801716	-0.0002715340342	8.86E-05	100476	12545	657	461	4	4	111	-52.7925454	-23.34695047	3.5307915	-1.5271188	100
var_017433	tr|A0A220QS28|A0A220QS28_9POTV_Polyprotein_OS=Sudan_watermelon_mosaic_virus_OX=2018312_PE=3_SV=1	*0G1insG/*0G1insR/*0G1insS/*0G1insL/*0G1insY/*0G1insF/*0G1insG/*0G1insM/*0G1insK/*0G1insN/*0G1insY/*0G1insN/*0G1insG/*0G1insI/*0G1insS/*0G1insS/*0G1insV/*0G1insV/*0G1insC/*0G1insH/*0G1insI/*0G1insT/*0G1insN/*0G1insT/*0G1insS/*0G1insG/*0G1insS/*0G1insG/*0G1insF/*0G1insD/*0G1insL/*0G1insY/*0G1insG/*0G1insV/*0G1insG/*0G1insY/*0G1insN/*0G1insS/*0G1insY/*0G1insI/*0G1insV/*0G1insT/*0G1insN/*0G1insR/*0G1insH/*0G1insL/*0G1insF/*0G1insR/*0G1insQ/*0G1insN/*0G1insN/*0G1insG/*0G1insS/*0G1insL/*0G1insI/*0G1insI/*0G1insR/*0G1insS/*0G1insH/*0G1insH/*0G1insG/*0G1insQ/*0G1insF/*0G1insV/*0G1insV/*0G1insK/*0G1insN/*0G1insT/*0G1insT/*0G1insT/*0G1insL/*0G1insK/*0G1insV/*0G1insA/*0G1insP/*0G1insV/*0G1insG/*0G1insK/*0G1insT/*0G1insD/*0G1insI/*0G1insV/*0G1insI/*0G1insI/*0G1insR/*0G1insM/*0G1insP/*0G1insK/*0G1insD/*0G1insF/*0G1insP/*0G1insP/*0G1insF/*0G1insH/*0G1insS/*0G1insR/*0G1insL/*0G1insR/*0G1insF/*0G1insR/*0G1insR/*0G1insA/*0G1insQ/*0G1insK/*0G1insS/*0G1insD/*0G1insR/*0G1insV/*0G1insC/*0G1insL/*0G1insV/*0G1insG/*0G1insA/*0G1insE/*0G1insF/*0G1insQ/*0G1insE/*0G1insK/*0G1insS/*0G1insI/*0G1insS/*0G1insS/*0G1insK/*0G1insV/*0G1insS/*0G1insE/*0G1insA/*0G1insS/*0G1insQ/*0G1insI/*0G1insI/*0G1insD/*0G1insD/*0G1insF/*0G1insG/*0G1insG/*0G1insS/*0G1insF/*0G1insG/*0G1insR/*0G1insH/*0G1insW/*0G1insI/*0G1insS/*0G1insT/*0G1insH/*0G1insD/*0G1insG/*0G1insD/*0G1insC/*0G1insG/*0G1insL/*0G1insP/*0G1insL/*0G1insV/*0G1insS/*0G1insT/*0G1insQ/*0G1insD/*0G1insG/*0G1insF/*0G1insI/*0G1insV/*0G1insG/*0G1insL/*0G1insH/*0G1insS/*0G1insL/*0G1insS/*0G1insS/*0G1insT/*0G1insA/*0G1insN/*0G1insI/*0G1insA/*0G1insN/*0G1insY/*0G1insF/*0G1insA/*0G1insM/*0G1insF/*0G1insP/*0G1insD/*0G1insK/*0G1insF/*0G1insE/*0G1insE/*0G1insD/*0G1insY/*0G1insI/*0G1insD/*0G1insK/*0G1insL/*0G1insD/*0G1insT/*0G1insL/*0G1insN/*0G1insW/*0G1insS/*0G1insG/*0G1insH/*0G1insW/*0G1insK/*0G1insY/*0G1insN/*0G1ins*/G1del/E2del/S3del/L4del/F5del/K6del/G7del/P8del/R9del/D10del/Y11del/N12del/P13del/I14del/S15del/S16del/T17del/I18del/C19del/H20del/L21del/T22del/N23del/E24del/S25del/D26del/G27del/H28del/T29del/T30del/S31del/L32del/Y33del/G34del/I35del/G36del/F37del/G38del/P39del/F40del/I41del/I42del/T43del/N44del/K45del/H46del/L47del/F48del/R49del/R50del/N51del/N52del/G53del/T54del/L55del/L56del/V57del/Q58del/S59del/L60del/H61del/G62del/V63del/F64del/K65del/V66del/K67del/N68del/T69del/T70del/T71del/L72del/Q73del/Q74del/H75del/L76del/I77del/D78del/G79del/R80del/D81del/M82del/I83del/I84del/I85del/R86del/M87del/P88del/K89del/D90del/F91del/P92del/P93del/F94del/P95del/Q96del/K97del/L98del/K99del/F100del/R101del/E102del/P103del/Q104del/R105del/E106del/E107del/R108del/I109del/C110del/L111del/V112del/T113del/T114del/N115del/F116del/Q117del/T118del/K119del/S120del/M121del/S122del/S123del/M124del/V125del/S126del/D127del/T128del/S129del/C130del/T131del/F132del/P133del/S134del/S135del/D136del/G137del/I138del/F139del/W140del/K141del/H142del/W143del/I144del/Q145del/T146del/K147del/D148del/G149del/Q150del/C151del/G152del/S153del/P154del/L155del/V156del/S157del/T158del/R159del/D160del/G161del/F162del/I163del/V164del/G165del/I166del/H167del/S168del/A169del/S170del/N171del/F172del/T173del/N174del/T175del/N176del/N177del/Y178del/F179del/T180del/S181del/V182del/P183del/K184del/N185del/F186del/M187del/E188del/L189del/L190del/T191del/N192del/Q193del/E194del/A195del/Q196del/Q197del/W198del/V199del/S200del/G201del/W202del/R203del/L204del/N205del/A206del/D207del/S208del/V209del/L210del/W211del/G212del/G213del/H214del/K215del/V216del/F217del/M218del/V219del/K220del/P221del/E222del/E223del/P224del/F225del/Q226del/P227del/V228del/K229del/E230del/A231del/T232del/Q233del/L234del/M235del/N236del/*237del	127	TRUE	GRSLYFGMKNYNGISSVVCHITNTSGSGFDLYGVGYNSYIVTNRHLFRQNNGSLIIRSHHGQFVVKNTTTLKVAPVGKTDIVIIRMPKDFPPFHSRLRFRRAQKSDRVCLVGAEFQEKSISSKVSEASQIIDDFGGSFGRHWISTHDGDCGLPLVSTQDGFIVGLHSLSSTANIANYFAMFPDKFEEDYIDKLDTLNWSGHWKYN*	TEV_homolog_lib_2025_11_19	homolog	4.82253407	0.4959122023	6.474928865	1.086074622	0.9575485365	0.198881977	0.9990022255	0.2006810959	3.41130272	0.02062212754	3.999136105	0.01950957185	3.410721555	0.04480609097	3.99902371	0.04450157724	3.41040899	0.04472009402	3.99896987	0.04450224037	3.40975674	0.04456179015	3.99886028	0.04450577834	3.407923145	0.04421475493	3.998559995	0.04452699511	3.402988905	0.04364775187	3.99776483	0.04463780417	3.390590155	0.04294701853	3.995783835	0.04511646211	3.365764395	0.04238613149	3.991786935	0.04663797338	3.337482195	0.04309850796	3.987099835	0.04923608526	3.322627485	0.04438437947	3.984567775	0.05097091791	3.318136045	0.04492238659	3.98379209	0.05154495702	-0.0005812202718	0.04002048289	-0.0001124723788	0.04000425721	-0.0008937427484	0.04004055247	-0.0001662311287	0.04000751099	-0.00154601481	0.04009259426	-0.0002756527005	0.04001579721	-0.003379517539	0.04028253914	-0.0005760033153	0.04004824939	-0.008313833304	0.04091842863	-0.001371181415	0.04018694775	-0.02071249206	0.04249685059	-0.003352101377	0.04074535894	-0.04553838725	0.04515328883	-0.007348987652	0.04247065273	-0.07382053038	0.04834211649	-0.01203620993	0.04534968287	-0.08867523214	0.05050992396	-0.01456811006	0.04724522577	-0.09316661543	0.05125991441	-0.01534390676	0.04786894916	-0.0556101712	0.009011871553	-0.000253763828	4.72E-05	-0.0557392609	0.008954996182	-0.000253892916	4.72E-05	-0.0560122839	0.008849446401	-0.000254158162	4.73E-05	-0.05679891555	0.008609983855	-0.000254899897	4.75E-05	-0.0590148752	0.008236607184	-0.000256937332	4.86E-05	-0.06502040375	0.008006916484	-0.0002623424195	5.35E-05	-0.07870086565	0.008428178808	-0.0002743756625	6.84E-05	-0.0971512467	0.01111046517	-0.0002906118545	9.32E-05	-0.1081702825	0.01427713492	-0.000300532622	0.000110581998	-0.1116885694	0.01550270742	-0.000303757023	0.0001165588763	25092	3363	174	115	1	1	127	49.32614642	-8.623489924	9.483835	14.14782	99.515
var_000170	UniRef100_A0A8G1GLQ1_Polyprotein_n=1_Tax=Cassava_brown_streak_virus_TaxID=137758_RepID=A0A8G1GLQ1_9POTY	*0G1insA/*0G1insH/*0G1insL/*0G1insG/*0G1insT/*0G1insR/*0G1insV/*0G1insL/*0G1insN/*0G1insC/*0G1insF/*0G1insF/*0G1insH/*0G1insG/*0G1insS/*0G1insK/*0G1insC/*0G1insV/*0G1insI/*0G1insP/*0G1insY/*0G1insH/*0G1insL/*0G1insA/*0G1insE/*0G1insN/*0G1insG/*0G1insD/*0G1insL/*0G1insD/*0G1insK/*0G1insP/*0G1insL/*0G1insV/*0G1insI/*0G1insS/*0G1insT/*0G1insT/*0G1insR/*0G1insG/*0G1insQ/*0G1insF/*0G1insD/*0G1insF/*0G1insG/*0G1insP/*0G1insL/*0G1insK/*0G1insN/*0G1insI/*0G1insK/*0G1insC/*0G1insK/*0G1insK/*0G1insI/*0G1insK/*0G1insD/*0G1insY/*0G1insD/*0G1insI/*0G1insT/*0G1insV/*0G1insC/*0G1insP/*0G1insL/*0G1insP/*0G1insR/*0G1insD/*0G1insV/*0G1insQ/*0G1insP/*0G1insF/*0G1insR/*0G1insA/*0G1insK/*0G1insI/*0G1insV/*0G1insF/*0G1insR/*0G1insE/*0G1insP/*0G1insK/*0G1insL/*0G1insG/*0G1insE/*0G1insE/*0G1insV/*0G1insV/*0G1insI/*0G1insV/*0G1insY/*0G1insF/*0G1insA/*0G1insR/*0G1insI/*0G1insN/*0G1insG/*0G1insR/*0G1insI/*0G1insV/*0G1insM/*0G1insK/*0G1insA/*0G1insS/*0G1insE/*0G1insK/*0G1insS/*0G1insN/*0G1insT/*0G1insY/*0G1insQ/*0G1insA/*0G1insG/*0G1insG/*0G1insS/*0G1insF/*0G1insT/*0G1insH/*0G1insL/*0G1insW/*0G1insT/*0G1insY/*0G1insQ/*0G1insH/*0G1insD/*0G1insG/*0G1insN/*0G1insP/*0G1insG/*0G1insD/*0G1insC/*0G1insG/*0G1insG/*0G1insP/*0G1insI/*0G1insV/*0G1insA/*0G1insT/*0G1insS/*0G1insD/*0G1insM/*0G1insK/*0G1insV/*0G1insV/*0G1insG/*0G1insF/*0G1insH/*0G1insS/*0G1insG/*0G1insV/*0G1insV/*0G1insR/*0G1insN/*0G1insR/*0G1insA/*0G1insG/*0G1insE/*0G1insK/*0G1insL/*0G1insR/*0G1insA/*0G1insV/*0G1insY/*0G1insT/*0G1insP/*0G1insV/*0G1insN/*0G1insH/*0G1insE/*0G1insL/*0G1insI/*0G1insA/*0G1insS/*0G1insL/*0G1insS/*0G1insT/*0G1insE/*0G1insI/*0G1insQ/*0G1insM/*0G1insT/*0G1insD/*0G1insF/*0G1insW/*0G1insT/*0G1insF/*0G1insN/*0G1insP/*0G1insD/*0G1insL/*0G1insV/*0G1insE/*0G1insW/*0G1insN/*0G1insS/*0G1insV/*0G1insA/*0G1insR/*0G1insV/*0G1insS/*0G1insT/*0G1insF/*0G1insF/*0G1insP/*0G1insM/*0G1insT/*0G1insK/*0G1insA/*0G1insI/*0G1insN/*0G1insT/*0G1insI/*0G1insT/*0G1insV/*0G1insQ/*0G1insA/*0G1insD/*0G1insE/*0G1insG/*0G1insE/*0G1insE/*0G1insL/*0G1insI/*0G1insD/*0G1ins*/G1del/E2del/S3del/L4del/F5del/K6del/G7del/P8del/R9del/D10del/Y11del/N12del/P13del/I14del/S15del/S16del/T17del/I18del/C19del/H20del/L21del/T22del/N23del/E24del/S25del/D26del/G27del/H28del/T29del/T30del/S31del/L32del/Y33del/G34del/I35del/G36del/F37del/G38del/P39del/F40del/I41del/I42del/T43del/N44del/K45del/H46del/L47del/F48del/R49del/R50del/N51del/N52del/G53del/T54del/L55del/L56del/V57del/Q58del/S59del/L60del/H61del/G62del/V63del/F64del/K65del/V66del/K67del/N68del/T69del/T70del/T71del/L72del/Q73del/Q74del/H75del/L76del/I77del/D78del/G79del/R80del/D81del/M82del/I83del/I84del/I85del/R86del/M87del/P88del/K89del/D90del/F91del/P92del/P93del/F94del/P95del/Q96del/K97del/L98del/K99del/F100del/R101del/E102del/P103del/Q104del/R105del/E106del/E107del/R108del/I109del/C110del/L111del/V112del/T113del/T114del/N115del/F116del/Q117del/T118del/K119del/S120del/M121del/S122del/S123del/M124del/V125del/S126del/D127del/T128del/S129del/C130del/T131del/F132del/P133del/S134del/S135del/D136del/G137del/I138del/F139del/W140del/K141del/H142del/W143del/I144del/Q145del/T146del/K147del/D148del/G149del/Q150del/C151del/G152del/S153del/P154del/L155del/V156del/S157del/T158del/R159del/D160del/G161del/F162del/I163del/V164del/G165del/I166del/H167del/S168del/A169del/S170del/N171del/F172del/T173del/N174del/T175del/N176del/N177del/Y178del/F179del/T180del/S181del/V182del/P183del/K184del/N185del/F186del/M187del/E188del/L189del/L190del/T191del/N192del/Q193del/E194del/A195del/Q196del/Q197del/W198del/V199del/S200del/G201del/W202del/R203del/L204del/N205del/A206del/D207del/S208del/V209del/L210del/W211del/G212del/G213del/H214del/K215del/V216del/F217del/M218del/V219del/K220del/P221del/E222del/E223del/P224del/F225del/Q226del/P227del/V228del/K229del/E230del/A231del/T232del/Q233del/L234del/M235del/N236del/*237del	185	TRUE	AHLGTRVLNCFFHGSKCVIPYHLAENGDLDKPLVISTTRGQFDFGPLKNIKCKKIKDYDITVCPLPRDVQPFRAKIVFREPKLGEEVVIVYFARINGRIVMKASEKSNTYQAGGSFTHLWTYQHDGNPGDCGGPIVATSDMKVVGFHSGVVRNRAGEKLRAVYTPVNHELIASLSTEIQMTDFWTFNPDLVEWNSVARVSTFFPMTKAINTITVQADEGEELID*	TEV_homolog_lib_2025_11_19	homolog	5.979922395	0.8889414241	7.13143255	0.9312183984	1.028390751	0.2017931989	0.9881959915	0.1997053552	3.332979205	0.01238327515	4.00021556	0.01851323612	3.332645645	0.04161684783	4.00017143	0.04407367456	3.332592785	0.04160447235	4.000152675	0.04407267121	3.33250247	0.04158936906	4.000115585	0.04407109199	3.33228507	0.04156008577	4.00001775	0.04407097854	3.33171822	0.04148913195	3.999781495	0.04408925345	3.33015356	0.04134392801	3.999264255	0.04415295765	3.32652109	0.04126747219	3.998294755	0.04430636775	3.32175457	0.04168777953	3.997176115	0.04457466248	3.31901663	0.04219574418	3.996570245	0.04476377866	3.31815853	0.04239462112	3.99638411	0.04482799659	-0.0003335695419	0.04023319261	-4.41E-05	0.04000101852	-0.0003864696873	0.04025676027	-6.28E-05	0.04000164948	-0.0004769561631	0.04028342687	-1.00E-04	0.04000346812	-0.0006941767037	0.04031390076	-0.0001978193302	0.04001230889	-0.001261080713	0.04034652357	-0.000434063016	0.04005173407	-0.002825689889	0.04044244516	-0.0009512058231	0.04015425598	-0.006458184335	0.04088319887	-0.001920898162	0.04036912912	-0.01122473182	0.04193746035	-0.003039493222	0.0407078741	-0.01396258249	0.04278552925	-0.003645281616	0.04093638164	-0.01482070777	0.04308688267	-0.003831493755	0.04101291732	-0.1003492543	0.00818298606	-0.000250595708	4.39E-05	-0.1003853396	0.008155215439	-0.0002506388415	4.40E-05	-0.1004480287	0.008121296873	-0.000250725081	4.40E-05	-0.1005997028	0.008057461648	-0.000250956156	4.40E-05	-0.1009972001	0.00790064631	-0.0002515360595	4.42E-05	-0.1021082649	0.007569853927	-0.0002528420345	4.51E-05	-0.1047629801	0.007485000627	-0.0002553382465	4.69E-05	-0.1084012075	0.00891941798	-0.0002583510295	4.96E-05	-0.1105707973	0.01042814295	-0.0002600548255	5.15E-05	-0.1112628244	0.01098206672	-0.0002605895125	5.22E-05	38907	4889	205	146	1	1	185	11.71232877	136.388265	13.514764	9.236151	94.196
var_015940	tr|A0A0M4MWE5|A0A0M4MWE5_9POTV_Genome_polyprotein_OS=Plum_pox_virus_OX=12211_PE=3_SV=1	*0G1insG/*0G1insL/*0G1insR/*0G1insD/*0G1insY/*0G1insN/*0G1insP/*0G1insI/*0G1insA/*0G1insS/*0G1insS/*0G1insI/*0G1insC/*0G1insQ/*0G1insL/*0G1insN/*0G1insN/*0G1insS/*0G1insS/*0G1insG/*0G1insA/*0G1insR/*0G1insQ/*0G1insS/*0G1insE/*0G1insM/*0G1insF/*0G1insG/*0G1insL/*0G1insG/*0G1insF/*0G1insG/*0G1insG/*0G1insL/*0G1insI/*0G1insV/*0G1insT/*0G1insN/*0G1insQ/*0G1insH/*0G1insL/*0G1insF/*0G1insK/*0G1insR/*0G1insN/*0G1insD/*0G1insG/*0G1insE/*0G1insL/*0G1insT/*0G1insI/*0G1insR/*0G1insS/*0G1insH/*0G1insH/*0G1insG/*0G1insE/*0G1insF/*0G1insV/*0G1insV/*0G1insK/*0G1insD/*0G1insT/*0G1insK/*0G1insT/*0G1insL/*0G1insK/*0G1insL/*0G1insL/*0G1insP/*0G1insC/*0G1insK/*0G1insG/*0G1insR/*0G1insD/*0G1insI/*0G1insV/*0G1insI/*0G1insI/*0G1insR/*0G1insL/*0G1insP/*0G1insK/*0G1insD/*0G1insF/*0G1insP/*0G1insP/*0G1insF/*0G1insP/*0G1insK/*0G1insR/*0G1insL/*0G1insQ/*0G1insF/*0G1insR/*0G1insT/*0G1insP/*0G1insT/*0G1insT/*0G1insD/*0G1insD/*0G1insR/*0G1insV/*0G1insC/*0G1insL/*0G1insI/*0G1insD/*0G1insS/*0G1insN/*0G1insF/*0G1insQ/*0G1insT/*0G1insK/*0G1insS/*0G1insI/*0G1insS/*0G1insS/*0G1insT/*0G1insM/*0G1insS/*0G1insE/*0G1insT/*0G1insS/*0G1insA/*0G1insT/*0G1insY/*0G1insP/*0G1insV/*0G1insD/*0G1insN/*0G1insS/*0G1insH/*0G1insF/*0G1insW/*0G1insK/*0G1insH/*0G1insW/*0G1insI/*0G1insS/*0G1insT/*0G1insK/*0G1insD/*0G1insG/*0G1insH/*0G1insC/*0G1insG/*0G1insL/*0G1insP/*0G1insI/*0G1insV/*0G1insS/*0G1insT/*0G1insR/*0G1insD/*0G1insG/*0G1insS/*0G1insI/*0G1insL/*0G1insG/*0G1insL/*0G1insH/*0G1insS/*0G1insL/*0G1insA/*0G1insN/*0G1insS/*0G1insT/*0G1insN/*0G1insT/*0G1insQ/*0G1insN/*0G1insF/*0G1insY/*0G1insA/*0G1insA/*0G1insF/*0G1insP/*0G1insD/*0G1insN/*0G1insF/*0G1insE/*0G1insT/*0G1insI/*0G1insY/*0G1insL/*0G1insS/*0G1insN/*0G1insQ/*0G1insD/*0G1insN/*0G1insD/*0G1insN/*0G1insW/*0G1insI/*0G1insK/*0G1insQ/*0G1insW/*0G1insR/*0G1insY/*0G1insN/*0G1ins*/G1del/E2del/S3del/L4del/F5del/K6del/G7del/P8del/R9del/D10del/Y11del/N12del/P13del/I14del/S15del/S16del/T17del/I18del/C19del/H20del/L21del/T22del/N23del/E24del/S25del/D26del/G27del/H28del/T29del/T30del/S31del/L32del/Y33del/G34del/I35del/G36del/F37del/G38del/P39del/F40del/I41del/I42del/T43del/N44del/K45del/H46del/L47del/F48del/R49del/R50del/N51del/N52del/G53del/T54del/L55del/L56del/V57del/Q58del/S59del/L60del/H61del/G62del/V63del/F64del/K65del/V66del/K67del/N68del/T69del/T70del/T71del/L72del/Q73del/Q74del/H75del/L76del/I77del/D78del/G79del/R80del/D81del/M82del/I83del/I84del/I85del/R86del/M87del/P88del/K89del/D90del/F91del/P92del/P93del/F94del/P95del/Q96del/K97del/L98del/K99del/F100del/R101del/E102del/P103del/Q104del/R105del/E106del/E107del/R108del/I109del/C110del/L111del/V112del/T113del/T114del/N115del/F116del/Q117del/T118del/K119del/S120del/M121del/S122del/S123del/M124del/V125del/S126del/D127del/T128del/S129del/C130del/T131del/F132del/P133del/S134del/S135del/D136del/G137del/I138del/F139del/W140del/K141del/H142del/W143del/I144del/Q145del/T146del/K147del/D148del/G149del/Q150del/C151del/G152del/S153del/P154del/L155del/V156del/S157del/T158del/R159del/D160del/G161del/F162del/I163del/V164del/G165del/I166del/H167del/S168del/A169del/S170del/N171del/F172del/T173del/N174del/T175del/N176del/N177del/Y178del/F179del/T180del/S181del/V182del/P183del/K184del/N185del/F186del/M187del/E188del/L189del/L190del/T191del/N192del/Q193del/E194del/A195del/Q196del/Q197del/W198del/V199del/S200del/G201del/W202del/R203del/L204del/N205del/A206del/D207del/S208del/V209del/L210del/W211del/G212del/G213del/H214del/K215del/V216del/F217del/M218del/V219del/K220del/P221del/E222del/E223del/P224del/F225del/Q226del/P227del/V228del/K229del/E230del/A231del/T232del/Q233del/L234del/M235del/N236del/*237del	124	TRUE	GLRDYNPIASSICQLNNSSGARQSEMFGLGFGGLIVTNQHLFKRNDGELTIRSHHGEFVVKDTKTLKLLPCKGRDIVIIRLPKDFPPFPKRLQFRTPTTDDRVCLIDSNFQTKSISSTMSETSATYPVDNSHFWKHWISTKDGHCGLPIVSTRDGSILGLHSLANSTNTQNFYAAFPDNFETIYLSNQDNDNWIKQWRYN*	TEV_homolog_lib_2025_11_19	homolog	5.214982253	0.9352797751	6.633075414	1.134990549	1.00786952	0.2031043223	1.005412855	0.1937206198	3.391206965	0.03420187339	3.999907425	0.01874927769	3.390652975	0.05240125444	3.999814955	0.04417616927	3.390400385	0.05232543012	3.99976699	0.04417797648	3.389905855	0.05218337067	3.999668165	0.04418523498	3.388592155	0.05180920241	3.99939979	0.04422108613	3.3851257	0.05089466146	3.99871115	0.04435392369	3.37611607	0.04920038937	3.996997625	0.0448284141	3.35692758	0.04930243193	3.993431775	0.046579681	3.3340819	0.0557544966	3.989159035	0.0499366817	3.321870455	0.06143595061	3.986837205	0.05223145528	3.31816033	0.06339510349	3.986125045	0.0529902338	-0.000554018791	0.04012522811	-9.24E-05	0.04000404461	-0.0008066655868	0.04018696417	-0.0001403553545	0.04000768114	-0.001301121529	0.04029290057	-0.0002393333031	0.04001846938	-0.002614804135	0.0405353392	-0.0005076812734	0.04006209876	-0.006081354126	0.04118686556	-0.001196357925	0.04020699921	-0.01509101275	0.04342304001	-0.002909853311	0.04071211448	-0.0342794512	0.05089365011	-0.006475703109	0.04259064537	-0.05712517031	0.06336536506	-0.01074836932	0.04618188852	-0.06933661273	0.07108969982	-0.01307033932	0.04862085659	-0.0730467299	0.07354160487	-0.01378242924	0.04942478657	-0.06643918515	0.0169462223	-0.0002515474395	4.49E-05	-0.06655744555	0.01691887481	-0.000251662797	4.49E-05	-0.0667906862	0.01687375147	-0.000251904475	4.50E-05	-0.06741480015	0.01675780669	-0.0002525796355	4.54E-05	-0.0690990241	0.01645520767	-0.000254374937	4.68E-05	-0.07376789365	0.0159489434	-0.000259079904	5.18E-05	-0.0852465927	0.01794993418	-0.000270292725	7.07E-05	-0.1018304627	0.02770662231	-0.0002871401575	0.0001133780206	-0.1120054034	0.03581024132	-0.0002983292235	0.0001482165878	-0.1152687757	0.03859292548	-0.0003021044725	0.0001608825039	7470	1110	99	78	1	1	124	-60.50371324	3.729907829	18.182175	2.2294645	99.005
var_000681	tr|R9RNY1|R9RNY1_9POTV_Polyprotein_OS=Potato_virus_Y_OX=12216_PE=3_SV=1	*0G1insA/*0G1insK/*0G1insS/*0G1insL/*0G1insM/*0G1insR/*0G1insG/*0G1insL/*0G1insR/*0G1insD/*0G1insF/*0G1insN/*0G1insP/*0G1insI/*0G1insA/*0G1insQ/*0G1insT/*0G1insV/*0G1insC/*0G1insR/*0G1insV/*0G1insK/*0G1insV/*0G1insS/*0G1insV/*0G1insE/*0G1insY/*0G1insG/*0G1insT/*0G1insS/*0G1insE/*0G1insM/*0G1insY/*0G1insG/*0G1insF/*0G1insG/*0G1insF/*0G1insG/*0G1insA/*0G1insY/*0G1insI/*0G1insI/*0G1insV/*0G1insN/*0G1insH/*0G1insH/*0G1insL/*0G1insF/*0G1insK/*0G1insS/*0G1insF/*0G1insN/*0G1insG/*0G1insS/*0G1insM/*0G1insE/*0G1insV/*0G1insR/*0G1insS/*0G1insM/*0G1insH/*0G1insG/*0G1insT/*0G1insF/*0G1insR/*0G1insV/*0G1insK/*0G1insN/*0G1insL/*0G1insH/*0G1insS/*0G1insL/*0G1insS/*0G1insV/*0G1insL/*0G1insP/*0G1insI/*0G1insK/*0G1insG/*0G1insR/*0G1insD/*0G1insI/*0G1insI/*0G1insL/*0G1insI/*0G1insK/*0G1insM/*0G1insP/*0G1insK/*0G1insD/*0G1insF/*0G1insP/*0G1insV/*0G1insF/*0G1insP/*0G1insQ/*0G1insK/*0G1insL/*0G1insH/*0G1insF/*0G1insR/*0G1insA/*0G1insP/*0G1insV/*0G1insQ/*0G1insN/*0G1insE/*0G1insR/*0G1insI/*0G1insC/*0G1insL/*0G1insV/*0G1insG/*0G1insT/*0G1insN/*0G1insF/*0G1insQ/*0G1insE/*0G1insK/*0G1insH/*0G1insA/*0G1insS/*0G1insS/*0G1insI/*0G1insF/*0G1insT/*0G1insE/*0G1insT/*0G1insS/*0G1insT/*0G1insT/*0G1insY/*0G1insN/*0G1insV/*0G1insP/*0G1insG/*0G1insS/*0G1insT/*0G1insF/*0G1insW/*0G1insK/*0G1insH/*0G1insW/*0G1insI/*0G1insE/*0G1insT/*0G1insN/*0G1insD/*0G1insG/*0G1insH/*0G1insC/*0G1insG/*0G1insL/*0G1insP/*0G1insV/*0G1insV/*0G1insS/*0G1insT/*0G1insA/*0G1insD/*0G1insG/*0G1insC/*0G1insL/*0G1insV/*0G1insG/*0G1insI/*0G1insH/*0G1insS/*0G1insL/*0G1insA/*0G1insN/*0G1insN/*0G1insV/*0G1insQ/*0G1insT/*0G1insT/*0G1insN/*0G1insY/*0G1insY/*0G1insS/*0G1insA/*0G1insF/*0G1insD/*0G1insE/*0G1insD/*0G1insF/*0G1insE/*0G1insS/*0G1insK/*0G1insY/*0G1insL/*0G1insR/*0G1insT/*0G1insN/*0G1insE/*0G1insH/*0G1insN/*0G1insE/*0G1insW/*0G1insV/*0G1insK/*0G1insS/*0G1insW/*0G1insI/*0G1insY/*0G1insN/*0G1insP/*0G1insD/*0G1insT/*0G1insV/*0G1insL/*0G1insW/*0G1insG/*0G1insP/*0G1insL/*0G1insK/*0G1insL/*0G1insK/*0G1insD/*0G1insS/*0G1insT/*0G1insP/*0G1insK/*0G1insG/*0G1insL/*0G1insF/*0G1insK/*0G1insT/*0G1insT/*0G1insK/*0G1insL/*0G1insV/*0G1insQ/*0G1ins*/G1del/E2del/S3del/L4del/F5del/K6del/G7del/P8del/R9del/D10del/Y11del/N12del/P13del/I14del/S15del/S16del/T17del/I18del/C19del/H20del/L21del/T22del/N23del/E24del/S25del/D26del/G27del/H28del/T29del/T30del/S31del/L32del/Y33del/G34del/I35del/G36del/F37del/G38del/P39del/F40del/I41del/I42del/T43del/N44del/K45del/H46del/L47del/F48del/R49del/R50del/N51del/N52del/G53del/T54del/L55del/L56del/V57del/Q58del/S59del/L60del/H61del/G62del/V63del/F64del/K65del/V66del/K67del/N68del/T69del/T70del/T71del/L72del/Q73del/Q74del/H75del/L76del/I77del/D78del/G79del/R80del/D81del/M82del/I83del/I84del/I85del/R86del/M87del/P88del/K89del/D90del/F91del/P92del/P93del/F94del/P95del/Q96del/K97del/L98del/K99del/F100del/R101del/E102del/P103del/Q104del/R105del/E106del/E107del/R108del/I109del/C110del/L111del/V112del/T113del/T114del/N115del/F116del/Q117del/T118del/K119del/S120del/M121del/S122del/S123del/M124del/V125del/S126del/D127del/T128del/S129del/C130del/T131del/F132del/P133del/S134del/S135del/D136del/G137del/I138del/F139del/W140del/K141del/H142del/W143del/I144del/Q145del/T146del/K147del/D148del/G149del/Q150del/C151del/G152del/S153del/P154del/L155del/V156del/S157del/T158del/R159del/D160del/G161del/F162del/I163del/V164del/G165del/I166del/H167del/S168del/A169del/S170del/N171del/F172del/T173del/N174del/T175del/N176del/N177del/Y178del/F179del/T180del/S181del/V182del/P183del/K184del/N185del/F186del/M187del/E188del/L189del/L190del/T191del/N192del/Q193del/E194del/A195del/Q196del/Q197del/W198del/V199del/S200del/G201del/W202del/R203del/L204del/N205del/A206del/D207del/S208del/V209del/L210del/W211del/G212del/G213del/H214del/K215del/V216del/F217del/M218del/V219del/K220del/P221del/E222del/E223del/P224del/F225del/Q226del/P227del/V228del/K229del/E230del/A231del/T232del/Q233del/L234del/M235del/N236del/*237del	122	TRUE	AKSLMRGLRDFNPIAQTVCRVKVSVEYGTSEMYGFGFGAYIIVNHHLFKSFNGSMEVRSMHGTFRVKNLHSLSVLPIKGRDIILIKMPKDFPVFPQKLHFRAPVQNERICLVGTNFQEKHASSIFTETSTTYNVPGSTFWKHWIETNDGHCGLPVVSTADGCLVGIHSLANNVQTTNYYSAFDEDFESKYLRTNEHNEWVKSWIYNPDTVLWGPLKLKDSTPKGLFKTTKLVQ*	TEV_homolog_lib_2025_11_19	homolog	5.649262999	1.380916773	6.973074048	1.178014442	1.019442719	0.2018746575	0.9989126157	0.1985943965	3.341716242	0.0261566753	3.999955139	0.01914852162	3.339564176	0.04624175633	3.999685777	0.04445302912	3.339284626	0.04618273935	3.999599355	0.04450697355	3.3389331	0.04612636921	3.999466438	0.04459110285	3.338357338	0.04603454132	3.999220508	0.0447346846	3.337275225	0.04583341662	3.998796915	0.04493056386	3.33479403	0.04542649316	3.998038163	0.04518958171	3.329529036	0.04520482327	3.996759958	0.04558508883	3.322971966	0.04624347451	3.995357587	0.04611066051	3.319315831	0.04742733747	3.994612307	0.046447685	3.318183292	0.04787563384	3.994384602	0.04655924344	-0.002151989082	0.04191975177	-0.0002693502923	0.04013725724	-0.002431578393	0.04220818888	-0.0003557659935	0.04020089712	-0.002783067365	0.04251117145	-0.0004886855259	0.04029736079	-0.003358821377	0.04282723547	-0.0007346079965	0.04045538926	-0.004440908871	0.04308695268	-0.001158188134	0.04066337319	-0.006922148162	0.043406724	-0.001916970213	0.04093886377	-0.01218714725	0.04446700014	-0.003195180833	0.04136727743	-0.01874421047	0.04688188828	-0.004597521132	0.04194265537	-0.02240034802	0.04872668731	-0.005342784919	0.04231255101	-0.02353286802	0.049363465	-0.00557053346	0.04243499335	-0.09621333886	0.01570169623	-0.0002521538931	4.71E-05	-0.09639754703	0.01566073648	-0.0002524343476	4.80E-05	-0.09663243898	0.01562859521	-0.0002528702047	4.95E-05	-0.09701822381	0.0155735395	-0.0002536628853	5.20E-05	-0.0977417012	0.01541890117	-0.0002549577119	5.53E-05	-0.09942570172	0.01507676671	-0.000257140111	5.91E-05	-0.1031805067	0.01516240802	-0.0002607611836	6.34E-05	-0.1082198298	0.01744935701	-0.00026491521	6.86E-05	-0.1112023001	0.01979021174	-0.0002672462971	7.21E-05	-0.1121504832	0.02065121919	-0.0002679786811	7.34E-05	4314	556	29	25	1	1	122	-91.62859231	28.05904156	5.5327907	-7.4380465	98.291
var_017217	UniRef100_A0A6G9IWV2_Genome_polyprotein_n=1_Tax=Spartina_mottle_virus_TaxID=190503_RepID=A0A6G9IWV2_9POTY	*0G1insG/*0G1insQ/*0G1insS/*0G1insT/*0G1insC/*0G1insR/*0G1insG/*0G1insI/*0G1insM/*0G1insD/*0G1insL/*0G1insT/*0G1insP/*0G1insL/*0G1insA/*0G1insT/*0G1insH/*0G1insV/*0G1insV/*0G1insH/*0G1insA/*0G1insT/*0G1insA/*0G1insR/*0G1insF/*0G1insY/*0G1insK/*0G1insN/*0G1insN/*0G1insI/*0G1insL/*0G1insT/*0G1insE/*0G1insN/*0G1insS/*0G1insL/*0G1insR/*0G1insG/*0G1insI/*0G1insA/*0G1insY/*0G1insG/*0G1insN/*0G1insL/*0G1insT/*0G1insI/*0G1insL/*0G1insP/*0G1insS/*0G1insH/*0G1insL/*0G1insF/*0G1insN/*0G1insN/*0G1insD/*0G1insR/*0G1insR/*0G1insA/*0G1insL/*0G1insT/*0G1insF/*0G1insK/*0G1insT/*0G1insT/*0G1insR/*0G1insG/*0G1insI/*0G1insF/*0G1insV/*0G1insI/*0G1insP/*0G1insE/*0G1insG/*0G1insT/*0G1insE/*0G1insI/*0G1insH/*0G1insV/*0G1insR/*0G1insQ/*0G1insV/*0G1insD/*0G1insK/*0G1insL/*0G1insD/*0G1insI/*0G1insL/*0G1insI/*0G1insL/*0G1insR/*0G1insN/*0G1insP/*0G1insK/*0G1insD/*0G1insM/*0G1insP/*0G1insP/*0G1insF/*0G1insS/*0G1insK/*0G1insK/*0G1insL/*0G1insN/*0G1insF/*0G1insR/*0G1insG/*0G1insP/*0G1insK/*0G1insQ/*0G1insG/*0G1insE/*0G1insC/*0G1insV/*0G1insF/*0G1insL/*0G1insL/*0G1insD/*0G1insN/*0G1insT/*0G1insH/*0G1insN/*0G1insS/*0G1insI/*0G1insD/*0G1insA/*0G1insR/*0G1insP/*0G1insL/*0G1insM/*0G1insS/*0G1insS/*0G1insQ/*0G1insS/*0G1insT/*0G1insV/*0G1insY/*0G1insK/*0G1insS/*0G1insT/*0G1insQ/*0G1insN/*0G1insY/*0G1insW/*0G1insV/*0G1insH/*0G1insT/*0G1insV/*0G1insS/*0G1insT/*0G1insK/*0G1insE/*0G1insG/*0G1insQ/*0G1insC/*0G1insG/*0G1insT/*0G1insP/*0G1insI/*0G1insV/*0G1insA/*0G1insV/*0G1insS/*0G1insD/*0G1insL/*0G1insA/*0G1insI/*0G1insV/*0G1insG/*0G1insI/*0G1insH/*0G1insT/*0G1insG/*0G1insS/*0G1insS/*0G1insT/*0G1insT/*0G1insR/*0G1insN/*0G1insI/*0G1insN/*0G1insY/*0G1insF/*0G1insT/*0G1insA/*0G1insL/*0G1insP/*0G1insD/*0G1insD/*0G1insF/*0G1insK/*0G1insT/*0G1insT/*0G1insL/*0G1insE/*0G1insD/*0G1insE/*0G1insL/*0G1insS/*0G1insE/*0G1insW/*0G1insK/*0G1insT/*0G1insN/*0G1insW/*0G1insH/*0G1insF/*0G1insK/*0G1ins*/G1del/E2del/S3del/L4del/F5del/K6del/G7del/P8del/R9del/D10del/Y11del/N12del/P13del/I14del/S15del/S16del/T17del/I18del/C19del/H20del/L21del/T22del/N23del/E24del/S25del/D26del/G27del/H28del/T29del/T30del/S31del/L32del/Y33del/G34del/I35del/G36del/F37del/G38del/P39del/F40del/I41del/I42del/T43del/N44del/K45del/H46del/L47del/F48del/R49del/R50del/N51del/N52del/G53del/T54del/L55del/L56del/V57del/Q58del/S59del/L60del/H61del/G62del/V63del/F64del/K65del/V66del/K67del/N68del/T69del/T70del/T71del/L72del/Q73del/Q74del/H75del/L76del/I77del/D78del/G79del/R80del/D81del/M82del/I83del/I84del/I85del/R86del/M87del/P88del/K89del/D90del/F91del/P92del/P93del/F94del/P95del/Q96del/K97del/L98del/K99del/F100del/R101del/E102del/P103del/Q104del/R105del/E106del/E107del/R108del/I109del/C110del/L111del/V112del/T113del/T114del/N115del/F116del/Q117del/T118del/K119del/S120del/M121del/S122del/S123del/M124del/V125del/S126del/D127del/T128del/S129del/C130del/T131del/F132del/P133del/S134del/S135del/D136del/G137del/I138del/F139del/W140del/K141del/H142del/W143del/I144del/Q145del/T146del/K147del/D148del/G149del/Q150del/C151del/G152del/S153del/P154del/L155del/V156del/S157del/T158del/R159del/D160del/G161del/F162del/I163del/V164del/G165del/I166del/H167del/S168del/A169del/S170del/N171del/F172del/T173del/N174del/T175del/N176del/N177del/Y178del/F179del/T180del/S181del/V182del/P183del/K184del/N185del/F186del/M187del/E188del/L189del/L190del/T191del/N192del/Q193del/E194del/A195del/Q196del/Q197del/W198del/V199del/S200del/G201del/W202del/R203del/L204del/N205del/A206del/D207del/S208del/V209del/L210del/W211del/G212del/G213del/H214del/K215del/V216del/F217del/M218del/V219del/K220del/P221del/E222del/E223del/P224del/F225del/Q226del/P227del/V228del/K229del/E230del/A231del/T232del/Q233del/L234del/M235del/N236del/*237del	163	TRUE	GQSTCRGIMDLTPLATHVVHATARFYKNNILTENSLRGIAYGNLTILPSHLFNNDRRALTFKTTRGIFVIPEGTEIHVRQVDKLDILILRNPKDMPPFSKKLNFRGPKQGECVFLLDNTHNSIDARPLMSSQSTVYKSTQNYWVHTVSTKEGQCGTPIVAVSDLAIVGIHTGSSTTRNINYFTALPDDFKTTLEDELSEWKTNWHFK*	TEV_homolog_lib_2025_11_19	homolog	5.01812229	0.6491811832	6.605701055	1.039011283	0.990212465	0.1933814022	1.003021348	0.2043245251	3.398438465	0.02530885165	4.000469785	0.01939034755	3.39809725	0.04724496853	4.000387595	0.04445706691	3.39789191	0.04719289386	4.000347705	0.04445902064	3.39744597	0.04708499867	4.000266695	0.04446317608	3.39613696	0.04680549339	4.00004462	0.04447641162	3.39245265	0.04618269774	3.99945154	0.04453079119	3.38264647	0.04501093948	3.997924485	0.04479590333	3.3615524	0.04431071122	3.99472192	0.04587028644	3.336114895	0.04718116756	3.990880045	0.04794996328	3.322378235	0.05039985044	3.98878497	0.04940344186	3.31818633	0.05158954076	3.98814115	0.0498915573	-0.0003411894039	0.04000474669	-8.21E-05	0.04000151055	-0.0005465928911	0.04001097295	-0.0001220652913	0.04000285682	-0.0009923752552	0.04003180023	-0.0002031567739	0.04000647904	-0.002301380832	0.04013339539	-0.0004251858513	0.04002134409	-0.005985733076	0.04055100404	-0.001018332574	0.04008912573	-0.015791966	0.04196700673	-0.002545144503	0.0404152519	-0.03688594939	0.04621231451	-0.005747897857	0.041683581	-0.06232341182	0.05363538606	-0.009589694042	0.04406603122	-0.07606009544	0.0585858475	-0.01168475407	0.04570191787	-0.08025205989	0.06020979004	-0.01232868443	0.04624714259	-0.06188428625	0.01220283338	-0.0002504827485	4.66E-05	-0.0619773583	0.01217589636	-0.000250579118	4.67E-05	-0.06218048155	0.01211889449	-0.0002507750525	4.67E-05	-0.06278568035	0.01196846986	-0.00025131499	4.69E-05	-0.06454175385	0.01164336339	-0.0002527853955	4.76E-05	-0.06950122385	0.01109539989	-0.0002567608695	5.06E-05	-0.0815442116	0.01159929113	-0.0002660184825	6.26E-05	-0.09878687895	0.01726384557	-0.0002789351725	8.71E-05	-0.1094041332	0.02266344823	-0.0002869515555	0.0001051892837	-0.1128271252	0.02458997995	-0.000289572554	0.0001115118861	16749	2261	137	98	1	1	163	102.7902712	-26.06662678	15.787748	8.848508	99.519
var_004381	temp=0.9_dels=30_sample=8	T69del/L76del/I77del/D78del/G79D/P92del/Q96del/L111del/F116del/Q117del/T118Q/S129del/C130del/T131F/F132T/I138del/T158del/N171del/N176del/P183del/T191del/G201del/W202del/R203W/W211del/G212del/F217del/E230del/A231del/T232N/M235del	27	TRUE	GESLFKGPRDYNPISSTICHLTNESDGHTTSLYGIGFGPFIITNKHLFRRNNGTLLVQSLHGVFKVKNTTLQQHDRDMIIIRMPKDFPFPKLKFREPQREERICVTTNQKSMSSMVSDTFTPSSDGFWKHWIQTKDGQCGSPLVSRDGFIVGIHSASFTNTNYFTSVKNFMELLNQEAQQWVSWLNADSVLGHKVMVKPEEPFQPVKNQLN*	TEV_homolog_lib_2025_11_19	homolog	4.90123588	0.8729016162	6.527664562	1.149563894	0.98500316	0.2048037743	1.003429549	0.1928900619	3.40567264	0.02848144748	4.000413995	0.01917010944	3.40475257	0.04900617653	4.000262005	0.04437595396	3.40438825	0.04896441493	4.00020243	0.04438561763	3.403705755	0.0488683983	4.00008641	0.044402298	3.4019795	0.04856257939	3.99977916	0.04445003952	3.39760774	0.04774541959	3.998997665	0.04458979404	3.38659389	0.04614978548	3.99708825	0.04506248132	3.3637326	0.04529852053	3.993236925	0.04667955538	3.336875765	0.0490490993	3.9887447	0.04957235636	3.322586595	0.05304985047	3.98633362	0.05150837631	3.318250615	0.05450163494	3.985596795	0.05214655209	-0.0009199916264	0.04026284695	-0.000151871306	0.04003906439	-0.001284304184	0.04037297227	-0.0002115023674	0.04005130987	-0.001966917055	0.04054640731	-0.0003274378816	0.04007037573	-0.003693012007	0.04088508993	-0.0006347302391	0.04012237403	-0.008064839421	0.04158759371	-0.001416187272	0.04028044482	-0.01907866385	0.04344136436	-0.003325765069	0.04082444124	-0.04193999273	0.04862745234	-0.007176983898	0.04264543076	-0.06879673853	0.05738386133	-0.01166920464	0.04584223853	-0.08308598534	0.06310868622	-0.01408042459	0.04795535645	-0.08742189275	0.06497197485	-0.01481711506	0.04864833252	-0.05895403005	0.01313016278	-0.000250681467	4.58E-05	-0.05911950665	0.0131379828	-0.000250832919	4.59E-05	-0.05942803175	0.01314084113	-0.000251125259	4.60E-05	-0.0602043874	0.0130824049	-0.0002519069775	4.66E-05	-0.06220233735	0.01278939048	-0.0002539315145	4.81E-05	-0.0675699655	0.01215094156	-0.0002590950255	5.29E-05	-0.0803741603	0.01285471527	-0.000270764137	6.85E-05	-0.09858003425	0.01961523347	-0.0002869577765	9.86E-05	-0.1097469762	0.02588162287	-0.000297047611	0.0001206142749	-0.1133389181	0.02810071667	-0.000300354931	0.0001282837555	4985	752	54	45	1	1	27	-1.978512198	24.4897198	21.171986	0.1711065	95.755
var_013443	tr|A0A2Z2KYK4|A0A2Z2KYK4_9POTY_Polyprotein_OS=Barley_mild_mosaic_virus_OX=12466_PE=4_SV=1	*0G1insG/*0G1insE/*0G1insV/*0G1insG/*0G1insF/*0G1insR/*0G1insM/*0G1insN/*0G1insR/*0G1insD/*0G1insD/*0G1insL/*0G1insH/*0G1insQ/*0G1insV/*0G1insG/*0G1insA/*0G1insT/*0G1insR/*0G1insY/*0G1insI/*0G1insN/*0G1insP/*0G1insR/*0G1insA/*0G1insQ/*0G1insT/*0G1insS/*0G1insA/*0G1insA/*0G1insT/*0G1insL/*0G1insE/*0G1insG/*0G1insM/*0G1insT/*0G1insM/*0G1insK/*0G1insP/*0G1insM/*0G1insS/*0G1insS/*0G1insF/*0G1insT/*0G1insI/*0G1insD/*0G1insS/*0G1insA/*0G1insK/*0G1insM/*0G1insV/*0G1insG/*0G1insF/*0G1insI/*0G1insK/*0G1insT/*0G1insA/*0G1insK/*0G1insD/*0G1insT/*0G1insL/*0G1insN/*0G1insC/*0G1insI/*0G1insL/*0G1insY/*0G1insG/*0G1insD/*0G1insW/*0G1insI/*0G1insI/*0G1insA/*0G1insP/*0G1insA/*0G1insH/*0G1insI/*0G1insQ/*0G1insQ/*0G1insG/*0G1insE/*0G1insG/*0G1insD/*0G1insI/*0G1insT/*0G1insF/*0G1insI/*0G1insF/*0G1insQ/*0G1insH/*0G1insV/*0G1insQ/*0G1insF/*0G1insT/*0G1insT/*0G1insT/*0G1insT/*0G1insE/*0G1insR/*0G1insL/*0G1insA/*0G1insS/*0G1insY/*0G1insG/*0G1insI/*0G1insR/*0G1insQ/*0G1insF/*0G1insK/*0G1insG/*0G1insL/*0G1insD/*0G1insL/*0G1insV/*0G1insV/*0G1insI/*0G1insR/*0G1insR/*0G1insP/*0G1insQ/*0G1insQ/*0G1insI/*0G1insR/*0G1insA/*0G1insV/*0G1insK/*0G1insK/*0G1insD/*0G1insM/*0G1insR/*0G1insA/*0G1insS/*0G1insI/*0G1insL/*0G1insD/*0G1insT/*0G1insP/*0G1insT/*0G1insE/*0G1insI/*0G1insQ/*0G1insM/*0G1insL/*0G1insY/*0G1insL/*0G1insS/*0G1insT/*0G1insK/*0G1insG/*0G1insG/*0G1insK/*0G1insY/*0G1insQ/*0G1insV/*0G1insS/*0G1insT/*0G1insS/*0G1insA/*0G1insV/*0G1insC/*0G1insF/*0G1insP/*0G1insH/*0G1insY/*0G1insN/*0G1insN/*0G1insR/*0G1insW/*0G1insG/*0G1insH/*0G1insV/*0G1insI/*0G1insS/*0G1insT/*0G1insA/*0G1insE/*0G1insG/*0G1insM/*0G1insC/*0G1insG/*0G1insC/*0G1insI/*0G1insV/*0G1insF/*0G1insN/*0G1insP/*0G1insT/*0G1insT/*0G1insN/*0G1insH/*0G1insI/*0G1insV/*0G1insG/*0G1insI/*0G1insH/*0G1insV/*0G1insS/*0G1insY/*0G1insN/*0G1insD/*0G1insT/*0G1insR/*0G1insR/*0G1insR/*0G1insN/*0G1insE/*0G1insF/*0G1insQ/*0G1insA/*0G1insF/*0G1insT/*0G1insS/*0G1insD/*0G1insV/*0G1insL/*0G1insT/*0G1insT/*0G1insI/*0G1insN/*0G1insA/*0G1insP/*0G1insG/*0G1insH/*0G1insE/*0G1insI/*0G1insP/*0G1insF/*0G1insS/*0G1insP/*0G1insW/*0G1insV/*0G1insF/*0G1insD/*0G1insW/*0G1insK/*0G1insF/*0G1insC/*0G1insG/*0G1insY/*0G1insT/*0G1insT/*0G1insK/*0G1insP/*0G1insR/*0G1insN/*0G1insM/*0G1insQ/*0G1insS/*0G1insA/*0G1insP/*0G1insS/*0G1insT/*0G1insL/*0G1insE/*0G1insR/*0G1insL/*0G1insN/*0G1insI/*0G1insN/*0G1insA/*0G1insT/*0G1insG/*0G1insF/*0G1insG/*0G1insF/*0G1insK/*0G1insL/*0G1insN/*0G1insA/*0G1insQ/*0G1insE/*0G1insI/*0G1insK/*0G1insP/*0G1insA/*0G1insM/*0G1insL/*0G1insR/*0G1insS/*0G1insT/*0G1insE/*0G1insS/*0G1insF/*0G1insS/*0G1insR/*0G1insE/*0G1insF/*0G1insP/*0G1insD/*0G1insT/*0G1insQ/*0G1insF/*0G1insK/*0G1insL/*0G1insI/*0G1insG/*0G1ins*/G1del/E2del/S3del/L4del/F5del/K6del/G7del/P8del/R9del/D10del/Y11del/N12del/P13del/I14del/S15del/S16del/T17del/I18del/C19del/H20del/L21del/T22del/N23del/E24del/S25del/D26del/G27del/H28del/T29del/T30del/S31del/L32del/Y33del/G34del/I35del/G36del/F37del/G38del/P39del/F40del/I41del/I42del/T43del/N44del/K45del/H46del/L47del/F48del/R49del/R50del/N51del/N52del/G53del/T54del/L55del/L56del/V57del/Q58del/S59del/L60del/H61del/G62del/V63del/F64del/K65del/V66del/K67del/N68del/T69del/T70del/T71del/L72del/Q73del/Q74del/H75del/L76del/I77del/D78del/G79del/R80del/D81del/M82del/I83del/I84del/I85del/R86del/M87del/P88del/K89del/D90del/F91del/P92del/P93del/F94del/P95del/Q96del/K97del/L98del/K99del/F100del/R101del/E102del/P103del/Q104del/R105del/E106del/E107del/R108del/I109del/C110del/L111del/V112del/T113del/T114del/N115del/F116del/Q117del/T118del/K119del/S120del/M121del/S122del/S123del/M124del/V125del/S126del/D127del/T128del/S129del/C130del/T131del/F132del/P133del/S134del/S135del/D136del/G137del/I138del/F139del/W140del/K141del/H142del/W143del/I144del/Q145del/T146del/K147del/D148del/G149del/Q150del/C151del/G152del/S153del/P154del/L155del/V156del/S157del/T158del/R159del/D160del/G161del/F162del/I163del/V164del/G165del/I166del/H167del/S168del/A169del/S170del/N171del/F172del/T173del/N174del/T175del/N176del/N177del/Y178del/F179del/T180del/S181del/V182del/P183del/K184del/N185del/F186del/M187del/E188del/L189del/L190del/T191del/N192del/Q193del/E194del/A195del/Q196del/Q197del/W198del/V199del/S200del/G201del/W202del/R203del/L204del/N205del/A206del/D207del/S208del/V209del/L210del/W211del/G212del/G213del/H214del/K215del/V216del/F217del/M218del/V219del/K220del/P221del/E222del/E223del/P224del/F225del/Q226del/P227del/V228del/K229del/E230del/A231del/T232del/Q233del/L234del/M235del/N236del/*237del	219	TRUE	GEVGFRMNRDDLHQVGATRYINPRAQTSAATLEGMTMKPMSSFTIDSAKMVGFIKTAKDTLNCILYGDWIIAPAHIQQGEGDITFIFQHVQFTTTTERLASYGIRQFKGLDLVVIRRPQQIRAVKKDMRASILDTPTEIQMLYLSTKGGKYQVSTSAVCFPHYNNRWGHVISTAEGMCGCIVFNPTTNHIVGIHVSYNDTRRRNEFQAFTSDVLTTINAPGHEIPFSPWVFDWKFCGYTTKPRNMQSAPSTLERLNINATGFGFKLNAQEIKPAMLRSTESFSREFPDTQFKLIG*	TEV_homolog_lib_2025_11_19	homolog	5.46717868	1.012983402	6.767632836	1.106324213	1.001287269	0.208449017	1.008027461	0.1950216407	3.36510408	0.03227449167	4.00067934	0.01894372707	3.364494685	0.05105570138	4.00059015	0.04428914739	3.36431381	0.05097155069	4.000541915	0.04431402202	3.363969955	0.05081237752	4.00044466	0.04437562751	3.36307055	0.05045172447	4.00020804	0.04454518809	3.360772465	0.04975977654	3.999691135	0.04483439987	3.355000105	0.04860308969	3.99852917	0.04527615081	3.342917105	0.04829924006	3.996233165	0.04619716286	3.32846388	0.05158992509	3.993531475	0.0476687582	3.3206468	0.05484129882	3.992064185	0.04865054624	3.31825652	0.05601027104	3.9916135	0.04897659295	-0.0006093362659	0.04031984965	-8.91E-05	0.04000650923	-0.0007901714565	0.04037769029	-0.0001373928987	0.04001630431	-0.001134027054	0.04046955474	-0.0002346378667	0.04004964782	-0.002033465442	0.0407005825	-0.0004712692435	0.04016838394	-0.004331556072	0.041275956	-0.0009881990163	0.04040571185	-0.01010381177	0.04280471414	-0.002150219389	0.04081449068	-0.02218691253	0.04738316477	-0.004446286945	0.04174835136	-0.03664002008	0.05524482939	-0.007147946331	0.04329582028	-0.04445718234	0.06033889646	-0.008615242505	0.0443377204	-0.0468473825	0.06198940569	-0.009066012168	0.04468438249	-0.0808718214	0.01855775368	-0.0002498220245	4.51E-05	-0.08096702285	0.01851295111	-0.0002499670025	4.54E-05	-0.08114846625	0.01842705412	-0.0002502808885	4.64E-05	-0.08163377455	0.01822427907	-0.000251116669	5.05E-05	-0.08292496725	0.01784246175	-0.000252928275	6.23E-05	-0.0863493011	0.01730263557	-0.0002566173905	8.25E-05	-0.0942643742	0.01823022384	-0.000263679903	0.000102560666	-0.1050871505	0.02411000856	-0.0002726726115	0.0001188384206	-0.1115533573	0.02934143663	-0.0002780278625	0.0001283437426	-0.1136130849	0.03117880099	-0.000279749557	0.0001315217966	3616	470	23	16	1	1	219	166.4018907	97.38116566	11.334067	6.763104	99.324
var_021322	tr|K4P3X2|K4P3X2_BYMV_Polyprotein_OS=Bean_yellow_mosaic_virus_OX=12197_PE=3_SV=1	*0G1insS/*0G1insS/*0G1insS/*0G1insM/*0G1insF/*0G1insR/*0G1insG/*0G1insL/*0G1insR/*0G1insD/*0G1insY/*0G1insN/*0G1insP/*0G1insI/*0G1insS/*0G1insN/*0G1insN/*0G1insI/*0G1insC/*0G1insH/*0G1insL/*0G1insT/*0G1insN/*0G1insI/*0G1insS/*0G1insD/*0G1insG/*0G1insA/*0G1insS/*0G1insN/*0G1insS/*0G1insL/*0G1insY/*0G1insG/*0G1insV/*0G1insG/*0G1insF/*0G1insG/*0G1insP/*0G1insL/*0G1insI/*0G1insL/*0G1insT/*0G1insN/*0G1insR/*0G1insH/*0G1insL/*0G1insF/*0G1insE/*0G1insR/*0G1insN/*0G1insN/*0G1insG/*0G1insE/*0G1insL/*0G1insT/*0G1insI/*0G1insK/*0G1insS/*0G1insK/*0G1insH/*0G1insG/*0G1insT/*0G1insF/*0G1insK/*0G1insC/*0G1insK/*0G1insS/*0G1insT/*0G1insC/*0G1insA/*0G1insL/*0G1insK/*0G1insL/*0G1insL/*0G1insP/*0G1insI/*0G1insD/*0G1insD/*0G1insH/*0G1insD/*0G1insL/*0G1insL/*0G1insL/*0G1insI/*0G1insQ/*0G1insM/*0G1insP/*0G1insK/*0G1insD/*0G1insF/*0G1insP/*0G1insV/*0G1insF/*0G1insP/*0G1insQ/*0G1insK/*0G1insL/*0G1insR/*0G1insF/*0G1insR/*0G1insE/*0G1insP/*0G1insT/*0G1insH/*0G1insE/*0G1insD/*0G1insK/*0G1insI/*0G1insV/*0G1insL/*0G1insV/*0G1insS/*0G1insT/*0G1insN/*0G1insF/*0G1insQ/*0G1insE/*0G1insK/*0G1insS/*0G1insF/*0G1insS/*0G1insS/*0G1insV/*0G1insV/*0G1insS/*0G1insE/*0G1insS/*0G1insS/*0G1insN/*0G1insI/*0G1insS/*0G1insR/*0G1insV/*0G1insK/*0G1insQ/*0G1insA/*0G1insN/*0G1insF/*0G1insF/*0G1insK/*0G1insH/*0G1insW/*0G1insI/*0G1insS/*0G1insT/*0G1insI/*0G1insA/*0G1insG/*0G1insQ/*0G1insC/*0G1insG/*0G1insN/*0G1insP/*0G1insM/*0G1insV/*0G1insS/*0G1insT/*0G1insK/*0G1insD/*0G1insG/*0G1insF/*0G1insI/*0G1insV/*0G1insG/*0G1insI/*0G1insH/*0G1insS/*0G1insL/*0G1insT/*0G1insA/*0G1insV/*0G1insS/*0G1insG/*0G1insD/*0G1insL/*0G1insN/*0G1insV/*0G1insF/*0G1insT/*0G1insS/*0G1insI/*0G1insP/*0G1insQ/*0G1insN/*0G1insF/*0G1insE/*0G1insE/*0G1insE/*0G1insI/*0G1insL/*0G1insK/*0G1insQ/*0G1insM/*0G1insN/*0G1insK/*0G1insK/*0G1insN/*0G1insW/*0G1insC/*0G1insC/*0G1insG/*0G1insW/*0G1insK/*0G1insL/*0G1insN/*0G1insT/*0G1insS/*0G1insQ/*0G1insI/*0G1insG/*0G1insW/*0G1insD/*0G1insG/*0G1insI/*0G1insK/*0G1insI/*0G1insV/*0G1insD/*0G1insD/*0G1insQ/*0G1insP/*0G1insK/*0G1insD/*0G1insP/*0G1insF/*0G1insP/*0G1insI/*0G1insS/*0G1insK/*0G1insM/*0G1insA/*0G1insG/*0G1insL/*0G1insL/*0G1insN/*0G1ins*/G1del/E2del/S3del/L4del/F5del/K6del/G7del/P8del/R9del/D10del/Y11del/N12del/P13del/I14del/S15del/S16del/T17del/I18del/C19del/H20del/L21del/T22del/N23del/E24del/S25del/D26del/G27del/H28del/T29del/T30del/S31del/L32del/Y33del/G34del/I35del/G36del/F37del/G38del/P39del/F40del/I41del/I42del/T43del/N44del/K45del/H46del/L47del/F48del/R49del/R50del/N51del/N52del/G53del/T54del/L55del/L56del/V57del/Q58del/S59del/L60del/H61del/G62del/V63del/F64del/K65del/V66del/K67del/N68del/T69del/T70del/T71del/L72del/Q73del/Q74del/H75del/L76del/I77del/D78del/G79del/R80del/D81del/M82del/I83del/I84del/I85del/R86del/M87del/P88del/K89del/D90del/F91del/P92del/P93del/F94del/P95del/Q96del/K97del/L98del/K99del/F100del/R101del/E102del/P103del/Q104del/R105del/E106del/E107del/R108del/I109del/C110del/L111del/V112del/T113del/T114del/N115del/F116del/Q117del/T118del/K119del/S120del/M121del/S122del/S123del/M124del/V125del/S126del/D127del/T128del/S129del/C130del/T131del/F132del/P133del/S134del/S135del/D136del/G137del/I138del/F139del/W140del/K141del/H142del/W143del/I144del/Q145del/T146del/K147del/D148del/G149del/Q150del/C151del/G152del/S153del/P154del/L155del/V156del/S157del/T158del/R159del/D160del/G161del/F162del/I163del/V164del/G165del/I166del/H167del/S168del/A169del/S170del/N171del/F172del/T173del/N174del/T175del/N176del/N177del/Y178del/F179del/T180del/S181del/V182del/P183del/K184del/N185del/F186del/M187del/E188del/L189del/L190del/T191del/N192del/Q193del/E194del/A195del/Q196del/Q197del/W198del/V199del/S200del/G201del/W202del/R203del/L204del/N205del/A206del/D207del/S208del/V209del/L210del/W211del/G212del/G213del/H214del/K215del/V216del/F217del/M218del/V219del/K220del/P221del/E222del/E223del/P224del/F225del/Q226del/P227del/V228del/K229del/E230del/A231del/T232del/Q233del/L234del/M235del/N236del/*237del	110	TRUE	SSSMFRGLRDYNPISNNICHLTNISDGASNSLYGVGFGPLILTNRHLFERNNGELTIKSKHGTFKCKSTCALKLLPIDDHDLLLIQMPKDFPVFPQKLRFREPTHEDKIVLVSTNFQEKSFSSVVSESSNISRVKQANFFKHWISTIAGQCGNPMVSTKDGFIVGIHSLTAVSGDLNVFTSIPQNFEEEILKQMNKKNWCCGWKLNTSQIGWDGIKIVDDQPKDPFPISKMAGLLN*	TEV_homolog_lib_2025_11_19	homolog	5.266649335	0.7246267344	6.74154871	1.037572891	1.027307551	0.2017774528	1.002893416	0.1927056304	3.375919985	0.02073683687	4.000415565	0.019231324	3.375728325	0.04500833358	4.00035448	0.04438076624	3.375616405	0.04498451495	4.000322925	0.04438019411	3.375372355	0.0449360357	4.00025778	0.04437977127	3.37463941	0.04480795159	4.000076185	0.04438254141	3.372465615	0.0444927582	3.999584415	0.04441389709	3.366189305	0.04380681483	3.99831548	0.0446169063	3.35142867	0.04345483209	3.99564836	0.04548215709	3.33232013	0.04605907616	3.99242661	0.04721099678	3.32158815	0.04899990923	3.990661665	0.04843789396	3.31826555	0.05010120304	3.990118155	0.04885151535	-0.0001917268177	0.04000491306	-6.10E-05	0.04000086425	-0.0003035688651	0.04000888297	-9.25E-05	0.04000171465	-0.0005477051105	0.04001972274	-0.0001576839921	0.04000411024	-0.001280447143	0.04006243201	-0.000339352844	0.0400145991	-0.003454333054	0.04022266074	-0.0008311488603	0.04006652328	-0.009730743471	0.04085039937	-0.002100074006	0.04032581439	-0.02449136778	0.04352131784	-0.004767194986	0.04133265676	-0.04359988506	0.04950802511	-0.007988815626	0.04327224426	-0.05433188247	0.0539260109	-0.009753915165	0.04462702399	-0.05765447344	0.05542011516	-0.01029737281	0.04508110075	-0.0733160502	0.01150634916	-0.0002504671145	4.58E-05	-0.07337542605	0.01148586077	-0.0002505410935	4.58E-05	-0.0735057136	0.01144413949	-0.0002506945525	4.58E-05	-0.0739005898	0.01133471911	-0.000251126891	4.59E-05	-0.0750929232	0.01107345451	-0.0002523256705	4.63E-05	-0.07866183605	0.01054152024	-0.0002555821075	4.83E-05	-0.0877981097	0.01091332653	-0.0002631252665	5.66E-05	-0.1013020857	0.01629535288	-0.0002736225835	7.46E-05	-0.1097498055	0.02143406279	-0.0002801219695	8.85E-05	-0.1124906399	0.02326576375	-0.0002822423695	9.34E-05	9558	1121	52	32	1	1	110	-46.17547973	-86.30553201	17.541117	7.495552	87.342
var_014740	UniRef100_A0A6M2YYU3_Genome_polyprotein_n=1_Tax=Leek_yellow_stripe_virus_TaxID=42004_RepID=A0A6M2YYU3_9POTV	*0G1insG/*0G1insK/*0G1insS/*0G1insL/*0G1insL/*0G1insS/*0G1insG/*0G1insL/*0G1insR/*0G1insD/*0G1insY/*0G1insN/*0G1insP/*0G1insV/*0G1insA/*0G1insA/*0G1insC/*0G1insV/*0G1insC/*0G1insK/*0G1insI/*0G1insT/*0G1insN/*0G1insE/*0G1insS/*0G1insD/*0G1insG/*0G1insV/*0G1insI/*0G1insT/*0G1insH/*0G1insI/*0G1insF/*0G1insG/*0G1insV/*0G1insG/*0G1insY/*0G1insG/*0G1insP/*0G1insF/*0G1insI/*0G1insI/*0G1insT/*0G1insN/*0G1insQ/*0G1insH/*0G1insL/*0G1insF/*0G1insR/*0G1insR/*0G1insN/*0G1insN/*0G1insG/*0G1insL/*0G1insL/*0G1insR/*0G1insI/*0G1insH/*0G1insT/*0G1insH/*0G1insA/*0G1insG/*0G1insE/*0G1insY/*0G1insL/*0G1insV/*0G1insN/*0G1insN/*0G1insA/*0G1insC/*0G1insT/*0G1insL/*0G1insK/*0G1insM/*0G1insH/*0G1insP/*0G1insI/*0G1insP/*0G1insE/*0G1insR/*0G1insD/*0G1insI/*0G1insI/*0G1insI/*0G1insI/*0G1insR/*0G1insL/*0G1insP/*0G1insK/*0G1insD/*0G1insF/*0G1insT/*0G1insP/*0G1insF/*0G1insP/*0G1insQ/*0G1insR/*0G1insL/*0G1insR/*0G1insF/*0G1insR/*0G1insS/*0G1insT/*0G1insR/*0G1insV/*0G1insG/*0G1insE/*0G1insH/*0G1insV/*0G1insC/*0G1insL/*0G1insV/*0G1insS/*0G1insS/*0G1insN/*0G1insF/*0G1insQ/*0G1insT/*0G1insK/*0G1insS/*0G1insI/*0G1insS/*0G1insS/*0G1insV/*0G1insV/*0G1insS/*0G1insE/*0G1insT/*0G1insS/*0G1insA/*0G1insT/*0G1insA/*0G1insG/*0G1insT/*0G1insA/*0G1insN/*0G1insK/*0G1insN/*0G1insF/*0G1insF/*0G1insK/*0G1insH/*0G1insW/*0G1insI/*0G1insT/*0G1insT/*0G1insK/*0G1insH/*0G1insG/*0G1insQ/*0G1insC/*0G1insG/*0G1insN/*0G1insP/*0G1insL/*0G1insV/*0G1insS/*0G1insV/*0G1insT/*0G1insD/*0G1insG/*0G1insC/*0G1insV/*0G1insV/*0G1insG/*0G1insI/*0G1insH/*0G1insS/*0G1insM/*0G1insA/*0G1insS/*0G1insT/*0G1insV/*0G1insS/*0G1insS/*0G1insM/*0G1insN/*0G1insM/*0G1insY/*0G1insV/*0G1insG/*0G1insF/*0G1insP/*0G1insE/*0G1insN/*0G1insF/*0G1insV/*0G1insA/*0G1insD/*0G1insY/*0G1insL/*0G1insS/*0G1insN/*0G1insD/*0G1insM/*0G1insL/*0G1insE/*0G1insW/*0G1insT/*0G1insK/*0G1insG/*0G1insW/*0G1insK/*0G1insL/*0G1insN/*0G1ins*/G1del/E2del/S3del/L4del/F5del/K6del/G7del/P8del/R9del/D10del/Y11del/N12del/P13del/I14del/S15del/S16del/T17del/I18del/C19del/H20del/L21del/T22del/N23del/E24del/S25del/D26del/G27del/H28del/T29del/T30del/S31del/L32del/Y33del/G34del/I35del/G36del/F37del/G38del/P39del/F40del/I41del/I42del/T43del/N44del/K45del/H46del/L47del/F48del/R49del/R50del/N51del/N52del/G53del/T54del/L55del/L56del/V57del/Q58del/S59del/L60del/H61del/G62del/V63del/F64del/K65del/V66del/K67del/N68del/T69del/T70del/T71del/L72del/Q73del/Q74del/H75del/L76del/I77del/D78del/G79del/R80del/D81del/M82del/I83del/I84del/I85del/R86del/M87del/P88del/K89del/D90del/F91del/P92del/P93del/F94del/P95del/Q96del/K97del/L98del/K99del/F100del/R101del/E102del/P103del/Q104del/R105del/E106del/E107del/R108del/I109del/C110del/L111del/V112del/T113del/T114del/N115del/F116del/Q117del/T118del/K119del/S120del/M121del/S122del/S123del/M124del/V125del/S126del/D127del/T128del/S129del/C130del/T131del/F132del/P133del/S134del/S135del/D136del/G137del/I138del/F139del/W140del/K141del/H142del/W143del/I144del/Q145del/T146del/K147del/D148del/G149del/Q150del/C151del/G152del/S153del/P154del/L155del/V156del/S157del/T158del/R159del/D160del/G161del/F162del/I163del/V164del/G165del/I166del/H167del/S168del/A169del/S170del/N171del/F172del/T173del/N174del/T175del/N176del/N177del/Y178del/F179del/T180del/S181del/V182del/P183del/K184del/N185del/F186del/M187del/E188del/L189del/L190del/T191del/N192del/Q193del/E194del/A195del/Q196del/Q197del/W198del/V199del/S200del/G201del/W202del/R203del/L204del/N205del/A206del/D207del/S208del/V209del/L210del/W211del/G212del/G213del/H214del/K215del/V216del/F217del/M218del/V219del/K220del/P221del/E222del/E223del/P224del/F225del/Q226del/P227del/V228del/K229del/E230del/A231del/T232del/Q233del/L234del/M235del/N236del/*237del	121	TRUE	GKSLLSGLRDYNPVAACVCKITNESDGVITHIFGVGYGPFIITNQHLFRRNNGLLRIHTHAGEYLVNNACTLKMHPIPERDIIIIRLPKDFTPFPQRLRFRSTRVGEHVCLVSSNFQTKSISSVVSETSATAGTANKNFFKHWITTKHGQCGNPLVSVTDGCVVGIHSMASTVSSMNMYVGFPENFVADYLSNDMLEWTKGWKLN*	TEV_homolog_lib_2025_11_19	homolog	5.010027855	0.8733281295	6.606607882	1.171659534	1.013162964	0.1963861707	0.999962208	0.1946124614	3.3896608	0.02447118837	4.000008665	0.01861727725	3.38880289	0.04668027304	3.99977772	0.04418250754	3.38855911	0.04666349717	3.99967577	0.04423634122	3.388123155	0.04663656481	3.999509745	0.04433680515	3.387039025	0.04651945007	3.999186375	0.04449865646	3.384127065	0.04605586136	3.99854959	0.04470050631	3.37602658	0.0449146231	3.997140975	0.04505701164	3.35765349	0.0441188912	3.99430252	0.04600863609	3.334740795	0.04694886299	3.99089276	0.04772934448	3.32218532	0.05018082086	3.98902071	0.04893721516	3.318335885	0.05137775676	3.988443405	0.04934504215	-0.0008579429705	0.04042074347	-0.0002308762807	0.04007249113	-0.001101611664	0.04053551949	-0.000332761827	0.04013227495	-0.001537578618	0.04069374146	-0.0004989209673	0.04024121872	-0.002621678075	0.04091868753	-0.0008222261063	0.04041000882	-0.005533588054	0.04119787598	-0.001458927106	0.04060567754	-0.01363414929	0.04199909123	-0.002867674262	0.04095433093	-0.03200736509	0.04530347813	-0.005706148257	0.04194973112	-0.05491990782	0.05217345482	-0.009115794467	0.04379586432	-0.0674754079	0.0569894334	-0.01098783885	0.04509507409	-0.07132474428	0.05858754196	-0.01156507714	0.0455333659	-0.0664889413	0.01229870539	-0.0002516394445	4.49E-05	-0.06661322945	0.01230121426	-0.000251945694	4.55E-05	-0.0668367614	0.01231714748	-0.0002524725635	4.69E-05	-0.0673877354	0.01231489482	-0.000253465266	4.95E-05	-0.0688627793	0.01210315889	-0.00025525151	5.21E-05	-0.0731339805	0.01142472547	-0.000259098311	5.60E-05	-0.08393041965	0.01152700251	-0.000267308325	6.51E-05	-0.09972071095	0.01713362601	-0.000278434394	8.16E-05	-0.1095102568	0.02257307668	-0.000285263134	9.39E-05	-0.1126720621	0.02450743141	-0.0002874858105	9.83E-05	5062	626	42	25	1	1	121	-53.77888537	52.3202794	10.070563	-0.8408628	97.087
var_000687	tr|N0DNK5|N0DNK5_9POTV_Polyprotein_OS=Potato_virus_Y_OX=12216_PE=3_SV=1	*0G1insA/*0G1insK/*0G1insS/*0G1insL/*0G1insM/*0G1insR/*0G1insG/*0G1insL/*0G1insR/*0G1insD/*0G1insF/*0G1insN/*0G1insP/*0G1insI/*0G1insA/*0G1insQ/*0G1insT/*0G1insV/*0G1insC/*0G1insR/*0G1insV/*0G1insK/*0G1insV/*0G1insS/*0G1insV/*0G1insE/*0G1insY/*0G1insG/*0G1insT/*0G1insS/*0G1insE/*0G1insM/*0G1insY/*0G1insG/*0G1insF/*0G1insG/*0G1insF/*0G1insG/*0G1insA/*0G1insY/*0G1insI/*0G1insI/*0G1insV/*0G1insN/*0G1insH/*0G1insH/*0G1insL/*0G1insF/*0G1insK/*0G1insS/*0G1insF/*0G1insN/*0G1insG/*0G1insS/*0G1insM/*0G1insE/*0G1insV/*0G1insR/*0G1insS/*0G1insM/*0G1insH/*0G1insG/*0G1insT/*0G1insF/*0G1insR/*0G1insV/*0G1insK/*0G1insN/*0G1insL/*0G1insH/*0G1insS/*0G1insL/*0G1insS/*0G1insV/*0G1insL/*0G1insP/*0G1insI/*0G1insK/*0G1insG/*0G1insR/*0G1insD/*0G1insI/*0G1insI/*0G1insL/*0G1insI/*0G1insK/*0G1insM/*0G1insP/*0G1insK/*0G1insD/*0G1insF/*0G1insP/*0G1insV/*0G1insF/*0G1insP/*0G1insQ/*0G1insK/*0G1insL/*0G1insR/*0G1insF/*0G1insR/*0G1insA/*0G1insP/*0G1insT/*0G1insQ/*0G1insN/*0G1insE/*0G1insR/*0G1insI/*0G1insC/*0G1insL/*0G1insV/*0G1insG/*0G1insT/*0G1insN/*0G1insF/*0G1insQ/*0G1insE/*0G1insK/*0G1insY/*0G1insA/*0G1insS/*0G1insS/*0G1insI/*0G1insI/*0G1insT/*0G1insE/*0G1insT/*0G1insS/*0G1insT/*0G1insT/*0G1insY/*0G1insN/*0G1insI/*0G1insP/*0G1insG/*0G1insS/*0G1insT/*0G1insF/*0G1insW/*0G1insK/*0G1insH/*0G1insW/*0G1insI/*0G1insE/*0G1insT/*0G1insD/*0G1insN/*0G1insG/*0G1insH/*0G1insC/*0G1insG/*0G1insL/*0G1insP/*0G1insV/*0G1insV/*0G1insS/*0G1insT/*0G1insA/*0G1insD/*0G1insG/*0G1insC/*0G1insL/*0G1insV/*0G1insG/*0G1insI/*0G1insH/*0G1insS/*0G1insL/*0G1insA/*0G1insN/*0G1insN/*0G1insA/*0G1insH/*0G1insT/*0G1insT/*0G1insN/*0G1insY/*0G1insY/*0G1insS/*0G1insA/*0G1insF/*0G1insD/*0G1insG/*0G1insD/*0G1insF/*0G1insE/*0G1insS/*0G1insK/*0G1insY/*0G1insL/*0G1insR/*0G1insT/*0G1insN/*0G1insE/*0G1insH/*0G1insN/*0G1insE/*0G1insW/*0G1insV/*0G1insK/*0G1insS/*0G1insW/*0G1insI/*0G1insY/*0G1insN/*0G1insP/*0G1insD/*0G1insT/*0G1insV/*0G1insL/*0G1insW/*0G1insG/*0G1insP/*0G1insL/*0G1insK/*0G1insL/*0G1insK/*0G1insD/*0G1insS/*0G1insT/*0G1insP/*0G1insK/*0G1insG/*0G1insL/*0G1insF/*0G1insK/*0G1insT/*0G1insT/*0G1insK/*0G1insL/*0G1insV/*0G1insQ/*0G1ins*/G1del/E2del/S3del/L4del/F5del/K6del/G7del/P8del/R9del/D10del/Y11del/N12del/P13del/I14del/S15del/S16del/T17del/I18del/C19del/H20del/L21del/T22del/N23del/E24del/S25del/D26del/G27del/H28del/T29del/T30del/S31del/L32del/Y33del/G34del/I35del/G36del/F37del/G38del/P39del/F40del/I41del/I42del/T43del/N44del/K45del/H46del/L47del/F48del/R49del/R50del/N51del/N52del/G53del/T54del/L55del/L56del/V57del/Q58del/S59del/L60del/H61del/G62del/V63del/F64del/K65del/V66del/K67del/N68del/T69del/T70del/T71del/L72del/Q73del/Q74del/H75del/L76del/I77del/D78del/G79del/R80del/D81del/M82del/I83del/I84del/I85del/R86del/M87del/P88del/K89del/D90del/F91del/P92del/P93del/F94del/P95del/Q96del/K97del/L98del/K99del/F100del/R101del/E102del/P103del/Q104del/R105del/E106del/E107del/R108del/I109del/C110del/L111del/V112del/T113del/T114del/N115del/F116del/Q117del/T118del/K119del/S120del/M121del/S122del/S123del/M124del/V125del/S126del/D127del/T128del/S129del/C130del/T131del/F132del/P133del/S134del/S135del/D136del/G137del/I138del/F139del/W140del/K141del/H142del/W143del/I144del/Q145del/T146del/K147del/D148del/G149del/Q150del/C151del/G152del/S153del/P154del/L155del/V156del/S157del/T158del/R159del/D160del/G161del/F162del/I163del/V164del/G165del/I166del/H167del/S168del/A169del/S170del/N171del/F172del/T173del/N174del/T175del/N176del/N177del/Y178del/F179del/T180del/S181del/V182del/P183del/K184del/N185del/F186del/M187del/E188del/L189del/L190del/T191del/N192del/Q193del/E194del/A195del/Q196del/Q197del/W198del/V199del/S200del/G201del/W202del/R203del/L204del/N205del/A206del/D207del/S208del/V209del/L210del/W211del/G212del/G213del/H214del/K215del/V216del/F217del/M218del/V219del/K220del/P221del/E222del/E223del/P224del/F225del/Q226del/P227del/V228del/K229del/E230del/A231del/T232del/Q233del/L234del/M235del/N236del/*237del	123	TRUE	AKSLMRGLRDFNPIAQTVCRVKVSVEYGTSEMYGFGFGAYIIVNHHLFKSFNGSMEVRSMHGTFRVKNLHSLSVLPIKGRDIILIKMPKDFPVFPQKLRFRAPTQNERICLVGTNFQEKYASSIITETSTTYNIPGSTFWKHWIETDNGHCGLPVVSTADGCLVGIHSLANNAHTTNYYSAFDGDFESKYLRTNEHNEWVKSWIYNPDTVLWGPLKLKDSTPKGLFKTTKLVQ*	TEV_homolog_lib_2025_11_19	homolog	5.063899033	1.021580295	6.64285038	1.164767953	1.000245835	0.2057178977	0.999593587	0.1999355354	3.40712402	0.03946810108	4.0010809	0.01928595146	3.406259145	0.05610218433	4.000963465	0.04441429851	3.4059127	0.056041724	4.000904995	0.04441976556	3.405237315	0.05591120902	4.000789085	0.04443361969	3.403460215	0.05557586491	4.000488145	0.044481724	3.398916325	0.05489350939	3.99973911	0.04464359553	3.38755738	0.05398827474	3.99792508	0.0452243014	3.364109265	0.05665599541	3.99425366	0.04724082052	3.336929975	0.06684405344	3.989937985	0.05093849013	3.322660605	0.07441550274	3.987613665	0.05342250588	3.318356925	0.07691607219	3.986903115	0.05423940891	-0.0008647403033	0.04022788098	-0.0001174348704	0.04000467317	-0.001211246616	0.04031130441	-0.0001760314207	0.04000944213	-0.001886561147	0.04047327488	-0.0002917756962	0.04002225321	-0.00366380696	0.04092977541	-0.0005927846798	0.04006996319	-0.00820753829	0.04216113039	-0.001341817471	0.04023538097	-0.01956651939	0.04552589765	-0.003155774215	0.04083452386	-0.04301467379	0.05556517225	-0.00682737563	0.04295674491	-0.07019404034	0.07136878584	-0.01114291731	0.04688043808	-0.0844633396	0.08080206448	-0.01346725308	0.04951124454	-0.08876696717	0.08375351322	-0.01417791398	0.0503744849	-0.0593972143	0.01843344784	-0.000249034872	4.51E-05	-0.0595505741	0.01844936776	-0.0002491774765	4.52E-05	-0.05984825375	0.01847197421	-0.000249462639	4.53E-05	-0.0606380474	0.01850992806	-0.0002502200055	4.57E-05	-0.06272725605	0.01863779126	-0.000252170491	4.72E-05	-0.06835883225	0.01931672245	-0.0002572053885	5.31E-05	-0.08215945935	0.02433416209	-0.0002690138255	7.42E-05	-0.1022100546	0.03819179537	-0.000286712778	0.0001211386865	-0.1144603248	0.04858489415	-0.0002986039345	0.0001613263802	-0.1183682962	0.05206473155	-0.0003026524335	0.0001764734364	1553	208	14	7	1	1	123	-92.549577	30.74234832	6.2010164	-7.516633	97.009
var_018287	tr|X5I112|X5I112_9POTY_Polyprotein_OS=Wheat_yellow_mosaic_virus_OX=75746_PE=4_SV=1	*0G1insL/*0G1insE/*0G1insA/*0G1insE/*0G1insF/*0G1insG/*0G1insN/*0G1insS/*0G1insK/*0G1insD/*0G1insE/*0G1insV/*0G1insM/*0G1insL/*0G1insE/*0G1insA/*0G1insS/*0G1insT/*0G1insG/*0G1insI/*0G1insL/*0G1insL/*0G1insS/*0G1insQ/*0G1insV/*0G1insS/*0G1insV/*0G1insD/*0G1insV/*0G1insA/*0G1insT/*0G1insR/*0G1insI/*0G1insG/*0G1insR/*0G1insI/*0G1insS/*0G1insI/*0G1insG/*0G1insT/*0G1insF/*0G1insN/*0G1insV/*0G1insN/*0G1insC/*0G1insF/*0G1insL/*0G1insY/*0G1insG/*0G1insD/*0G1insW/*0G1insI/*0G1insL/*0G1insA/*0G1insP/*0G1insA/*0G1insH/*0G1insF/*0G1insQ/*0G1insD/*0G1insR/*0G1insN/*0G1insG/*0G1insA/*0G1insV/*0G1insT/*0G1insI/*0G1insE/*0G1insF/*0G1insP/*0G1insD/*0G1insQ/*0G1insT/*0G1insV/*0G1insS/*0G1insT/*0G1insT/*0G1insT/*0G1insD/*0G1insN/*0G1insL/*0G1insN/*0G1insA/*0G1insH/*0G1insG/*0G1insV/*0G1insK/*0G1insR/*0G1insF/*0G1insY/*0G1insG/*0G1insL/*0G1insD/*0G1insL/*0G1insM/*0G1insA/*0G1insI/*0G1insR/*0G1insR/*0G1insP/*0G1insP/*0G1insS/*0G1insL/*0G1insR/*0G1insP/*0G1insE/*0G1insK/*0G1insK/*0G1insL/*0G1insV/*0G1insK/*0G1insA/*0G1insF/*0G1insA/*0G1insI/*0G1insT/*0G1insE/*0G1insP/*0G1insV/*0G1insI/*0G1insA/*0G1insQ/*0G1insM/*0G1insV/*0G1insF/*0G1insI/*0G1insD/*0G1insS/*0G1insQ/*0G1insG/*0G1insI/*0G1insR/*0G1insK/*0G1insF/*0G1insS/*0G1insQ/*0G1insS/*0G1insD/*0G1insW/*0G1insI/*0G1insR/*0G1insQ/*0G1insE/*0G1insA/*0G1insG/*0G1insS/*0G1insN/*0G1insR/*0G1insW/*0G1insS/*0G1insH/*0G1insK/*0G1insI/*0G1insS/*0G1insT/*0G1insQ/*0G1insN/*0G1insG/*0G1insM/*0G1insC/*0G1insG/*0G1insC/*0G1insP/*0G1insV/*0G1insL/*0G1insD/*0G1insV/*0G1insG/*0G1insK/*0G1insN/*0G1insR/*0G1insL/*0G1insI/*0G1insG/*0G1insI/*0G1insH/*0G1insV/*0G1insA/*0G1insT/*0G1insN/*0G1insR/*0G1insT/*0G1insT/*0G1insG/*0G1insR/*0G1insN/*0G1insE/*0G1insF/*0G1insQ/*0G1insP/*0G1insF/*0G1insS/*0G1insR/*0G1insE/*0G1insA/*0G1insV/*0G1insD/*0G1insF/*0G1insI/*0G1insN/*0G1insG/*0G1insP/*0G1insG/*0G1insN/*0G1insK/*0G1insV/*0G1insP/*0G1insF/*0G1insS/*0G1insP/*0G1insW/*0G1insT/*0G1insF/*0G1insN/*0G1insR/*0G1insP/*0G1insA/*0G1insC/*0G1insG/*0G1insY/*0G1insK/*0G1insQ/*0G1insG/*0G1insE/*0G1insA/*0G1insT/*0G1insF/*0G1insA/*0G1insS/*0G1insR/*0G1insT/*0G1insI/*0G1insQ/*0G1insN/*0G1ins*/G1del/E2del/S3del/L4del/F5del/K6del/G7del/P8del/R9del/D10del/Y11del/N12del/P13del/I14del/S15del/S16del/T17del/I18del/C19del/H20del/L21del/T22del/N23del/E24del/S25del/D26del/G27del/H28del/T29del/T30del/S31del/L32del/Y33del/G34del/I35del/G36del/F37del/G38del/P39del/F40del/I41del/I42del/T43del/N44del/K45del/H46del/L47del/F48del/R49del/R50del/N51del/N52del/G53del/T54del/L55del/L56del/V57del/Q58del/S59del/L60del/H61del/G62del/V63del/F64del/K65del/V66del/K67del/N68del/T69del/T70del/T71del/L72del/Q73del/Q74del/H75del/L76del/I77del/D78del/G79del/R80del/D81del/M82del/I83del/I84del/I85del/R86del/M87del/P88del/K89del/D90del/F91del/P92del/P93del/F94del/P95del/Q96del/K97del/L98del/K99del/F100del/R101del/E102del/P103del/Q104del/R105del/E106del/E107del/R108del/I109del/C110del/L111del/V112del/T113del/T114del/N115del/F116del/Q117del/T118del/K119del/S120del/M121del/S122del/S123del/M124del/V125del/S126del/D127del/T128del/S129del/C130del/T131del/F132del/P133del/S134del/S135del/D136del/G137del/I138del/F139del/W140del/K141del/H142del/W143del/I144del/Q145del/T146del/K147del/D148del/G149del/Q150del/C151del/G152del/S153del/P154del/L155del/V156del/S157del/T158del/R159del/D160del/G161del/F162del/I163del/V164del/G165del/I166del/H167del/S168del/A169del/S170del/N171del/F172del/T173del/N174del/T175del/N176del/N177del/Y178del/F179del/T180del/S181del/V182del/P183del/K184del/N185del/F186del/M187del/E188del/L189del/L190del/T191del/N192del/Q193del/E194del/A195del/Q196del/Q197del/W198del/V199del/S200del/G201del/W202del/R203del/L204del/N205del/A206del/D207del/S208del/V209del/L210del/W211del/G212del/G213del/H214del/K215del/V216del/F217del/M218del/V219del/K220del/P221del/E222del/E223del/P224del/F225del/Q226del/P227del/V228del/K229del/E230del/A231del/T232del/Q233del/L234del/M235del/N236del/*237del	186	TRUE	LEAEFGNSKDEVMLEASTGILLSQVSVDVATRIGRISIGTFNVNCFLYGDWILAPAHFQDRNGAVTIEFPDQTVSTTTDNLNAHGVKRFYGLDLMAIRRPPSLRPEKKLVKAFAITEPVIAQMVFIDSQGIRKFSQSDWIRQEAGSNRWSHKISTQNGMCGCPVLDVGKNRLIGIHVATNRTTGRNEFQPFSREAVDFINGPGNKVPFSPWTFNRPACGYKQGEATFASRTIQN*	TEV_homolog_lib_2025_11_19	homolog	4.668741695	0.3521774045	6.463094425	1.098847971	0.935642444	0.1970775713	0.9970803095	0.2007766816	3.442983045	0.02004860644	3.999740355	0.01939949763	3.442200615	0.04454306103	3.999609215	0.04446079039	3.44177533	0.04446333127	3.999546735	0.04446429828	3.44088163	0.04432191425	3.999419345	0.04447315477	3.43835198	0.04403221139	3.99906962	0.0445069533	3.43153289	0.04359702475	3.99813619	0.04464876107	3.414493535	0.04307585469	3.995759865	0.04527938703	3.38087577	0.04228313703	3.99088447	0.04753939103	3.34345606	0.04199423177	3.985196245	0.05144837029	3.32417025	0.04263717418	3.98215513	0.05398013609	3.318386615	0.04298523574	3.981227925	0.05480348074	-0.0007824728264	0.04002364967	-0.0001311195178	0.04000651813	-0.001207745576	0.04004343361	-0.0001936687402	0.04001044295	-0.002101521082	0.04009617566	-0.000321054921	0.04002001025	-0.00463107449	0.04030103131	-0.0006709463644	0.04005592972	-0.01145019411	0.04101365472	-0.001604285964	0.04020940885	-0.02848944101	0.04272051324	-0.003980526967	0.04090810052	-0.06210721765	0.04485399332	-0.008855894383	0.04341867511	-0.09952693855	0.04653497048	-0.01454414083	0.04769782227	-0.118812832	0.04776631655	-0.01758528021	0.050432685	-0.1245964354	0.04823524611	-0.01851242606	0.05131696797	-0.04289421375	0.006981400106	-0.0002523018205	4.63E-05	-0.0430379708	0.00694286367	-0.000252454136	4.64E-05	-0.04334447035	0.006877013867	-0.000252766485	4.65E-05	-0.0442355617	0.006763749739	-0.000253636626	4.68E-05	-0.0467624488	0.006726568918	-0.0002560317295	4.82E-05	-0.0537121825	0.007047445212	-0.0002625743655	5.44E-05	-0.070059242	0.007513531406	-0.0002780167295	7.72E-05	-0.09286129925	0.008604027342	-0.000299849984	0.0001177876831	-0.1067282932	0.01096293766	-0.0003135085835	0.0001455056236	-0.1111808686	0.01203072776	-0.000317987125	0.0001548951517	140163	15670	700	519	3	3	186	137.1683787	13.61908393	15.955572	-3.2144253	100
var_018660	tr|A0A2Z1SVH7|A0A2Z1SVH7_9POTY_Polyprotein_(Fragment)_OS=Cassava_brown_streak_virus_OX=137758_PE=3_SV=1	*0G1insN/*0G1insQ/*0G1insS/*0G1insV/*0G1insE/*0G1insK/*0G1insQ/*0G1insV/*0G1insA/*0G1insK/*0G1insP/*0G1insE/*0G1insT/*0G1insT/*0G1insN/*0G1insP/*0G1insY/*0G1insE/*0G1insH/*0G1insV/*0G1insL/*0G1insV/*0G1insR/*0G1insL/*0G1insG/*0G1insR/*0G1insA/*0G1insH/*0G1insL/*0G1insG/*0G1insT/*0G1insR/*0G1insV/*0G1insL/*0G1insN/*0G1insC/*0G1insF/*0G1insF/*0G1insH/*0G1insG/*0G1insS/*0G1insK/*0G1insC/*0G1insV/*0G1insI/*0G1insP/*0G1insY/*0G1insH/*0G1insL/*0G1insA/*0G1insE/*0G1insN/*0G1insG/*0G1insD/*0G1insA/*0G1insN/*0G1insE/*0G1insS/*0G1insL/*0G1insL/*0G1insI/*0G1insS/*0G1insT/*0G1insT/*0G1insR/*0G1insG/*0G1insQ/*0G1insF/*0G1insD/*0G1insF/*0G1insG/*0G1insP/*0G1insL/*0G1insK/*0G1insN/*0G1insI/*0G1insK/*0G1insC/*0G1insK/*0G1insK/*0G1insI/*0G1insK/*0G1insD/*0G1insY/*0G1insD/*0G1insI/*0G1insT/*0G1insV/*0G1insC/*0G1insP/*0G1insL/*0G1insP/*0G1insR/*0G1insD/*0G1insV/*0G1insQ/*0G1insP/*0G1insF/*0G1insR/*0G1insA/*0G1insK/*0G1insI/*0G1insV/*0G1insF/*0G1insR/*0G1insE/*0G1insP/*0G1insK/*0G1insL/*0G1insG/*0G1insE/*0G1insE/*0G1insV/*0G1insV/*0G1insV/*0G1insV/*0G1insY/*0G1insF/*0G1insA/*0G1insR/*0G1insI/*0G1insD/*0G1insG/*0G1insR/*0G1insI/*0G1insV/*0G1insM/*0G1insK/*0G1insV/*0G1insS/*0G1insE/*0G1insK/*0G1insS/*0G1insN/*0G1insT/*0G1insY/*0G1insQ/*0G1insA/*0G1insG/*0G1insG/*0G1insS/*0G1insF/*0G1insT/*0G1insH/*0G1insL/*0G1insW/*0G1insT/*0G1insY/*0G1insQ/*0G1insH/*0G1insD/*0G1insG/*0G1insN/*0G1insS/*0G1insG/*0G1insD/*0G1insC/*0G1insG/*0G1insG/*0G1insP/*0G1insI/*0G1insV/*0G1insA/*0G1insT/*0G1insS/*0G1insD/*0G1insM/*0G1insK/*0G1insV/*0G1insV/*0G1insG/*0G1insF/*0G1insH/*0G1insS/*0G1insG/*0G1insV/*0G1insV/*0G1insR/*0G1insN/*0G1insG/*0G1insA/*0G1insG/*0G1insE/*0G1insK/*0G1insL/*0G1insR/*0G1insA/*0G1insV/*0G1insY/*0G1insT/*0G1insP/*0G1insV/*0G1insN/*0G1insH/*0G1insE/*0G1insL/*0G1insI/*0G1insA/*0G1insS/*0G1insL/*0G1insS/*0G1insT/*0G1insE/*0G1insI/*0G1insQ/*0G1insM/*0G1insT/*0G1insD/*0G1insF/*0G1insW/*0G1insT/*0G1insF/*0G1insN/*0G1insP/*0G1insD/*0G1insL/*0G1insV/*0G1insE/*0G1insW/*0G1insN/*0G1insS/*0G1insV/*0G1insA/*0G1insR/*0G1insV/*0G1insS/*0G1insT/*0G1insY/*0G1insF/*0G1insP/*0G1insM/*0G1insS/*0G1insK/*0G1insA/*0G1insI/*0G1insN/*0G1insA/*0G1insI/*0G1insT/*0G1insV/*0G1insQ/*0G1insV/*0G1insN/*0G1insD/*0G1insG/*0G1insE/*0G1insE/*0G1insS/*0G1insI/*0G1insD/*0G1insG/*0G1insN/*0G1insL/*0G1insM/*0G1insI/*0G1insV/*0G1insG/*0G1insS/*0G1insV/*0G1insN/*0G1ins*/G1del/E2del/S3del/L4del/F5del/K6del/G7del/P8del/R9del/D10del/Y11del/N12del/P13del/I14del/S15del/S16del/T17del/I18del/C19del/H20del/L21del/T22del/N23del/E24del/S25del/D26del/G27del/H28del/T29del/T30del/S31del/L32del/Y33del/G34del/I35del/G36del/F37del/G38del/P39del/F40del/I41del/I42del/T43del/N44del/K45del/H46del/L47del/F48del/R49del/R50del/N51del/N52del/G53del/T54del/L55del/L56del/V57del/Q58del/S59del/L60del/H61del/G62del/V63del/F64del/K65del/V66del/K67del/N68del/T69del/T70del/T71del/L72del/Q73del/Q74del/H75del/L76del/I77del/D78del/G79del/R80del/D81del/M82del/I83del/I84del/I85del/R86del/M87del/P88del/K89del/D90del/F91del/P92del/P93del/F94del/P95del/Q96del/K97del/L98del/K99del/F100del/R101del/E102del/P103del/Q104del/R105del/E106del/E107del/R108del/I109del/C110del/L111del/V112del/T113del/T114del/N115del/F116del/Q117del/T118del/K119del/S120del/M121del/S122del/S123del/M124del/V125del/S126del/D127del/T128del/S129del/C130del/T131del/F132del/P133del/S134del/S135del/D136del/G137del/I138del/F139del/W140del/K141del/H142del/W143del/I144del/Q145del/T146del/K147del/D148del/G149del/Q150del/C151del/G152del/S153del/P154del/L155del/V156del/S157del/T158del/R159del/D160del/G161del/F162del/I163del/V164del/G165del/I166del/H167del/S168del/A169del/S170del/N171del/F172del/T173del/N174del/T175del/N176del/N177del/Y178del/F179del/T180del/S181del/V182del/P183del/K184del/N185del/F186del/M187del/E188del/L189del/L190del/T191del/N192del/Q193del/E194del/A195del/Q196del/Q197del/W198del/V199del/S200del/G201del/W202del/R203del/L204del/N205del/A206del/D207del/S208del/V209del/L210del/W211del/G212del/G213del/H214del/K215del/V216del/F217del/M218del/V219del/K220del/P221del/E222del/E223del/P224del/F225del/Q226del/P227del/V228del/K229del/E230del/A231del/T232del/Q233del/L234del/M235del/N236del/*237del	194	TRUE	NQSVEKQVAKPETTNPYEHVLVRLGRAHLGTRVLNCFFHGSKCVIPYHLAENGDANESLLISTTRGQFDFGPLKNIKCKKIKDYDITVCPLPRDVQPFRAKIVFREPKLGEEVVVVYFARIDGRIVMKVSEKSNTYQAGGSFTHLWTYQHDGNSGDCGGPIVATSDMKVVGFHSGVVRNGAGEKLRAVYTPVNHELIASLSTEIQMTDFWTFNPDLVEWNSVARVSTYFPMSKAINAITVQVNDGEESIDGNLMIVGSVN*	TEV_homolog_lib_2025_11_19	homolog	5.464796269	1.012482931	6.828689414	1.097239912	0.992429923	0.2021216412	0.9951849265	0.2030814396	3.357153165	0.01993339236	3.9994154	0.01984806508	3.35633285	0.04424019957	3.999155925	0.04480844297	3.35614866	0.04417806374	3.999088655	0.0448462375	3.35584293	0.0441013288	3.998975105	0.04490079574	3.355157685	0.04397710798	3.99872427	0.04501016481	3.35349313	0.04369700141	3.99820174	0.04522193008	3.349113215	0.04310950558	3.99708932	0.04560939273	3.339383035	0.04290978673	3.99494491	0.04643363375	3.32721617	0.04485568847	3.992438465	0.04769924136	3.320473055	0.04692476702	3.991079635	0.04852989546	3.318392005	0.04769210049	3.990662405	0.04880464477	-0.0008203646302	0.04046784102	-0.0002594334686	0.04014059106	-0.001004515785	0.04055625256	-0.0003268583337	0.04018085503	-0.001310236554	0.04069212595	-0.0004402660146	0.04023877329	-0.001995458847	0.04090633615	-0.0006912411002	0.04035281118	-0.003660092647	0.04115225291	-0.001213628084	0.04056284988	-0.008040010462	0.04163876011	-0.002326106309	0.0409392127	-0.01777017937	0.04356313825	-0.004470527943	0.04178398107	-0.02993705691	0.04774023817	-0.006976948516	0.04313500151	-0.03668024829	0.05079911064	-0.008335758536	0.04403273387	-0.0387611159	0.05183540925	-0.008752996487	0.04433037279	-0.0847793607	0.01167624194	-0.000253789527	4.98E-05	-0.08488623855	0.01161851122	-0.0002540050915	5.04E-05	-0.08506784805	0.01154265752	-0.0002543564065	5.13E-05	-0.0854833385	0.01141882091	-0.000255117489	5.33E-05	-0.08650304675	0.01112901055	-0.0002566946565	5.72E-05	-0.0892568532	0.01047562756	-0.0002599996895	6.47E-05	-0.09579734585	0.01070466231	-0.000266564432	7.81E-05	-0.1048219294	0.01503759921	-0.0002749228295	9.51E-05	-0.1102334396	0.01898037923	-0.0002798444465	0.0001057353669	-0.111961766	0.02036316031	-0.0002814172395	0.0001092269368	10100	1308	61	38	1	1	194	3.924059653	158.0500196	15.926402	4.562974	99.234
var_019585	UniRef100_A0A6B7LIJ4_Genome_polyprotein_n=1_Tax=Sweet_potato_feathery_mottle_virus_TaxID=12844_RepID=A0A6B7LIJ4_9POTV	*0G1insS/*0G1insK/*0G1insS/*0G1insL/*0G1insF/*0G1insR/*0G1insG/*0G1insL/*0G1insR/*0G1insD/*0G1insY/*0G1insN/*0G1insP/*0G1insI/*0G1insA/*0G1insS/*0G1insV/*0G1insI/*0G1insC/*0G1insH/*0G1insL/*0G1insM/*0G1insN/*0G1insE/*0G1insA/*0G1insD/*0G1insG/*0G1insR/*0G1insT/*0G1insS/*0G1insD/*0G1insC/*0G1insF/*0G1insG/*0G1insI/*0G1insG/*0G1insY/*0G1insG/*0G1insG/*0G1insL/*0G1insI/*0G1insI/*0G1insT/*0G1insN/*0G1insR/*0G1insH/*0G1insL/*0G1insF/*0G1insK/*0G1insR/*0G1insN/*0G1insN/*0G1insG/*0G1insT/*0G1insL/*0G1insT/*0G1insI/*0G1insR/*0G1insS/*0G1insR/*0G1insH/*0G1insG/*0G1insE/*0G1insF/*0G1insV/*0G1insI/*0G1insK/*0G1insN/*0G1insT/*0G1insT/*0G1insQ/*0G1insL/*0G1insG/*0G1insM/*0G1insR/*0G1insP/*0G1insC/*0G1insA/*0G1insD/*0G1insR/*0G1insD/*0G1insI/*0G1insL/*0G1insI/*0G1insI/*0G1insR/*0G1insM/*0G1insP/*0G1insK/*0G1insD/*0G1insI/*0G1insP/*0G1insP/*0G1insF/*0G1insP/*0G1insQ/*0G1insR/*0G1insL/*0G1insK/*0G1insF/*0G1insR/*0G1insV/*0G1insP/*0G1insK/*0G1insE/*0G1insN/*0G1insE/*0G1insR/*0G1insI/*0G1insC/*0G1insL/*0G1insV/*0G1insG/*0G1insS/*0G1insN/*0G1insF/*0G1insQ/*0G1insD/*0G1insK/*0G1insS/*0G1insI/*0G1insT/*0G1insS/*0G1insT/*0G1insI/*0G1insS/*0G1insE/*0G1insT/*0G1insS/*0G1insV/*0G1insT/*0G1insC/*0G1insH/*0G1insV/*0G1insP/*0G1insN/*0G1insS/*0G1insH/*0G1insF/*0G1insW/*0G1insK/*0G1insH/*0G1insW/*0G1insI/*0G1insD/*0G1insT/*0G1insK/*0G1insD/*0G1insG/*0G1insH/*0G1insC/*0G1insG/*0G1insL/*0G1insP/*0G1insL/*0G1insV/*0G1insS/*0G1insT/*0G1insT/*0G1insD/*0G1insG/*0G1insA/*0G1insL/*0G1insL/*0G1insG/*0G1insV/*0G1insH/*0G1insS/*0G1insL/*0G1insS/*0G1insN/*0G1insL/*0G1insT/*0G1insN/*0G1insT/*0G1insQ/*0G1insN/*0G1insF/*0G1insF/*0G1insA/*0G1insS/*0G1insF/*0G1insP/*0G1insE/*0G1insN/*0G1insF/*0G1insE/*0G1insV/*0G1insN/*0G1insY/*0G1insL/*0G1insK/*0G1insT/*0G1insP/*0G1insE/*0G1insA/*0G1insM/*0G1insD/*0G1insW/*0G1insI/*0G1insK/*0G1insK/*0G1insW/*0G1insS/*0G1insY/*0G1insN/*0G1insP/*0G1insD/*0G1insE/*0G1insI/*0G1insC/*0G1insW/*0G1insG/*0G1insT/*0G1insL/*0G1insE/*0G1insL/*0G1insK/*0G1insT/*0G1insG/*0G1insQ/*0G1insP/*0G1insV/*0G1insA/*0G1insP/*0G1insF/*0G1insK/*0G1insV/*0G1insS/*0G1insK/*0G1insL/*0G1insI/*0G1insT/*0G1ins*/G1del/E2del/S3del/L4del/F5del/K6del/G7del/P8del/R9del/D10del/Y11del/N12del/P13del/I14del/S15del/S16del/T17del/I18del/C19del/H20del/L21del/T22del/N23del/E24del/S25del/D26del/G27del/H28del/T29del/T30del/S31del/L32del/Y33del/G34del/I35del/G36del/F37del/G38del/P39del/F40del/I41del/I42del/T43del/N44del/K45del/H46del/L47del/F48del/R49del/R50del/N51del/N52del/G53del/T54del/L55del/L56del/V57del/Q58del/S59del/L60del/H61del/G62del/V63del/F64del/K65del/V66del/K67del/N68del/T69del/T70del/T71del/L72del/Q73del/Q74del/H75del/L76del/I77del/D78del/G79del/R80del/D81del/M82del/I83del/I84del/I85del/R86del/M87del/P88del/K89del/D90del/F91del/P92del/P93del/F94del/P95del/Q96del/K97del/L98del/K99del/F100del/R101del/E102del/P103del/Q104del/R105del/E106del/E107del/R108del/I109del/C110del/L111del/V112del/T113del/T114del/N115del/F116del/Q117del/T118del/K119del/S120del/M121del/S122del/S123del/M124del/V125del/S126del/D127del/T128del/S129del/C130del/T131del/F132del/P133del/S134del/S135del/D136del/G137del/I138del/F139del/W140del/K141del/H142del/W143del/I144del/Q145del/T146del/K147del/D148del/G149del/Q150del/C151del/G152del/S153del/P154del/L155del/V156del/S157del/T158del/R159del/D160del/G161del/F162del/I163del/V164del/G165del/I166del/H167del/S168del/A169del/S170del/N171del/F172del/T173del/N174del/T175del/N176del/N177del/Y178del/F179del/T180del/S181del/V182del/P183del/K184del/N185del/F186del/M187del/E188del/L189del/L190del/T191del/N192del/Q193del/E194del/A195del/Q196del/Q197del/W198del/V199del/S200del/G201del/W202del/R203del/L204del/N205del/A206del/D207del/S208del/V209del/L210del/W211del/G212del/G213del/H214del/K215del/V216del/F217del/M218del/V219del/K220del/P221del/E222del/E223del/P224del/F225del/Q226del/P227del/V228del/K229del/E230del/A231del/T232del/Q233del/L234del/M235del/N236del/*237del	109	TRUE	SKSLFRGLRDYNPIASVICHLMNEADGRTSDCFGIGYGGLIITNRHLFKRNNGTLTIRSRHGEFVIKNTTQLGMRPCADRDILIIRMPKDIPPFPQRLKFRVPKENERICLVGSNFQDKSITSTISETSVTCHVPNSHFWKHWIDTKDGHCGLPLVSTTDGALLGVHSLSNLTNTQNFFASFPENFEVNYLKTPEAMDWIKKWSYNPDEICWGTLELKTGQPVAPFKVSKLIT*	TEV_homolog_lib_2025_11_19	homolog	5.800900667	1.333955441	7.035155637	1.186326976	1.029049475	0.2019621214	1.009090176	0.1898266483	3.336816345	0.02794364356	3.999932565	0.01860472537	3.33496079	0.04821930826	3.999595475	0.0442676392	3.33474317	0.0482465024	3.999477525	0.04436216341	3.33449101	0.0482789022	3.999316675	0.04448376829	3.33409836	0.04828999335	3.9990589	0.04463615735	3.333338825	0.04822528402	3.998669195	0.04480428768	3.33147965	0.0480245786	3.99801553	0.04502044285	3.327384875	0.04794341818	3.99692106	0.04535434126	3.32221373	0.0487243967	3.995711465	0.0457789976	3.31931658	0.04958807118	3.99506496	0.04604678418	3.318417665	0.04991463306	3.994866955	0.04613510929	-0.001855351467	0.04140667416	-0.0003371076658	0.04014229681	-0.002073059664	0.04163193721	-0.0004550714367	0.04023503175	-0.002325268191	0.04184777011	-0.0006158064497	0.04035882315	-0.00271791071	0.0420443042	-0.0008736264711	0.04052571437	-0.003477372805	0.04218534516	-0.001263277897	0.04072137955	-0.005336532848	0.04238405465	-0.001917182074	0.04096200009	-0.00943133978	0.04320618687	-0.003011560448	0.04132114488	-0.01460252825	0.04514553998	-0.004221091952	0.04178142428	-0.01749972336	0.04663290223	-0.004867634916	0.04207320015	-0.0183985143	0.04714657115	-0.005065638455	0.04216962172	-0.0997835747	0.01880359267	-0.0002521799825	4.59E-05	-0.09994304615	0.01885901892	-0.0002525807635	4.71E-05	-0.1001282093	0.01893298195	-0.000253126274	4.87E-05	-0.1004100021	0.01900181409	-0.0002539451665	5.08E-05	-0.1009415325	0.01901785479	-0.0002550937785	5.27E-05	-0.1022441604	0.01897712106	-0.0002569419815	5.51E-05	-0.1052207603	0.01930581341	-0.0002600374515	5.89E-05	-0.1092227477	0.02100312973	-0.0002635824725	6.39E-05	-0.1115832708	0.02265380358	-0.000265558515	6.70E-05	-0.1123322639	0.0232649764	-0.000266176869	6.81E-05	2892	344	17	11	1	1	109	-65.96382854	-22.92000766	4.0140805	-1.3905319	99.145
var_015179	tr|A0A3Q8VJ83|A0A3Q8VJ83_9POTV_Genome_polyprotein_(Fragment)_OS=Sugarcane_mosaic_virus_OX=12224_PE=4_SV=1	*0G1insG/*0G1insL/*0G1insG/*0G1insD/*0G1insY/*0G1insT/*0G1insP/*0G1insI/*0G1insS/*0G1insQ/*0G1insQ/*0G1insL/*0G1insC/*0G1insL/*0G1insV/*0G1insQ/*0G1insN/*0G1insD/*0G1insS/*0G1insD/*0G1insG/*0G1insV/*0G1insK/*0G1insR/*0G1insN/*0G1insV/*0G1insF/*0G1insS/*0G1insI/*0G1insG/*0G1insY/*0G1insG/*0G1insS/*0G1insY/*0G1insL/*0G1insI/*0G1insS/*0G1insP/*0G1insA/*0G1insH/*0G1insL/*0G1insF/*0G1insK/*0G1insY/*0G1insN/*0G1insN/*0G1insG/*0G1insE/*0G1insI/*0G1insT/*0G1insI/*0G1insK/*0G1insS/*0G1insS/*0G1insR/*0G1insG/*0G1insL/*0G1insY/*0G1insK/*0G1insI/*0G1insR/*0G1insN/*0G1insS/*0G1insV/*0G1insD/*0G1insL/*0G1insK/*0G1insL/*0G1insH/*0G1insP/*0G1insI/*0G1insA/*0G1insH/*0G1insR/*0G1insD/*0G1insM/*0G1insV/*0G1insI/*0G1insI/*0G1insQ/*0G1insL/*0G1insP/*0G1insK/*0G1insD/*0G1insF/*0G1insP/*0G1insP/*0G1insF/*0G1insP/*0G1insM/*0G1insR/*0G1insL/*0G1insK/*0G1insF/*0G1insT/*0G1insQ/*0G1insP/*0G1insS/*0G1insR/*0G1insD/*0G1insM/*0G1insR/*0G1insV/*0G1insC/*0G1insL/*0G1insV/*0G1insG/*0G1insV/*0G1insN/*0G1insF/*0G1insQ/*0G1insQ/*0G1insN/*0G1insY/*0G1insS/*0G1insT/*0G1insC/*0G1insI/*0G1insV/*0G1insS/*0G1insE/*0G1insS/*0G1insS/*0G1insV/*0G1insT/*0G1insA/*0G1insP/*0G1insK/*0G1insG/*0G1insN/*0G1insG/*0G1insD/*0G1insF/*0G1insW/*0G1insK/*0G1insH/*0G1insW/*0G1insI/*0G1insS/*0G1insT/*0G1insV/*0G1insD/*0G1insG/*0G1insQ/*0G1insC/*0G1insG/*0G1insL/*0G1insP/*0G1insL/*0G1insV/*0G1insD/*0G1insT/*0G1insK/*0G1insN/*0G1insK/*0G1insH/*0G1insI/*0G1insV/*0G1insG/*0G1insI/*0G1insH/*0G1insS/*0G1insL/*0G1insA/*0G1insS/*0G1insT/*0G1insS/*0G1insG/*0G1insN/*0G1insT/*0G1insN/*0G1insF/*0G1insF/*0G1insV/*0G1insA/*0G1insM/*0G1insP/*0G1insG/*0G1insN/*0G1insF/*0G1insN/*0G1insE/*0G1insY/*0G1insI/*0G1insN/*0G1insG/*0G1insL/*0G1insV/*0G1insQ/*0G1insT/*0G1insN/*0G1insK/*0G1insW/*0G1insE/*0G1insK/*0G1insG/*0G1insW/*0G1insH/*0G1insY/*0G1insN/*0G1ins*/G1del/E2del/S3del/L4del/F5del/K6del/G7del/P8del/R9del/D10del/Y11del/N12del/P13del/I14del/S15del/S16del/T17del/I18del/C19del/H20del/L21del/T22del/N23del/E24del/S25del/D26del/G27del/H28del/T29del/T30del/S31del/L32del/Y33del/G34del/I35del/G36del/F37del/G38del/P39del/F40del/I41del/I42del/T43del/N44del/K45del/H46del/L47del/F48del/R49del/R50del/N51del/N52del/G53del/T54del/L55del/L56del/V57del/Q58del/S59del/L60del/H61del/G62del/V63del/F64del/K65del/V66del/K67del/N68del/T69del/T70del/T71del/L72del/Q73del/Q74del/H75del/L76del/I77del/D78del/G79del/R80del/D81del/M82del/I83del/I84del/I85del/R86del/M87del/P88del/K89del/D90del/F91del/P92del/P93del/F94del/P95del/Q96del/K97del/L98del/K99del/F100del/R101del/E102del/P103del/Q104del/R105del/E106del/E107del/R108del/I109del/C110del/L111del/V112del/T113del/T114del/N115del/F116del/Q117del/T118del/K119del/S120del/M121del/S122del/S123del/M124del/V125del/S126del/D127del/T128del/S129del/C130del/T131del/F132del/P133del/S134del/S135del/D136del/G137del/I138del/F139del/W140del/K141del/H142del/W143del/I144del/Q145del/T146del/K147del/D148del/G149del/Q150del/C151del/G152del/S153del/P154del/L155del/V156del/S157del/T158del/R159del/D160del/G161del/F162del/I163del/V164del/G165del/I166del/H167del/S168del/A169del/S170del/N171del/F172del/T173del/N174del/T175del/N176del/N177del/Y178del/F179del/T180del/S181del/V182del/P183del/K184del/N185del/F186del/M187del/E188del/L189del/L190del/T191del/N192del/Q193del/E194del/A195del/Q196del/Q197del/W198del/V199del/S200del/G201del/W202del/R203del/L204del/N205del/A206del/D207del/S208del/V209del/L210del/W211del/G212del/G213del/H214del/K215del/V216del/F217del/M218del/V219del/K220del/P221del/E222del/E223del/P224del/F225del/Q226del/P227del/V228del/K229del/E230del/A231del/T232del/Q233del/L234del/M235del/N236del/*237del	136	TRUE	GLGDYTPISQQLCLVQNDSDGVKRNVFSIGYGSYLISPAHLFKYNNGEITIKSSRGLYKIRNSVDLKLHPIAHRDMVIIQLPKDFPPFPMRLKFTQPSRDMRVCLVGVNFQQNYSTCIVSESSVTAPKGNGDFWKHWISTVDGQCGLPLVDTKNKHIVGIHSLASTSGNTNFFVAMPGNFNEYINGLVQTNKWEKGWHYN*	TEV_homolog_lib_2025_11_19	homolog	5.668103976	1.504223739	6.983858265	1.208228974	1.020139834	0.204147231	1.004332672	0.200410973	3.33947252	0.02678168397	3.99970153	0.0192467696	3.3372292	0.04690563984	3.999428645	0.04446970773	3.336913335	0.04683945927	3.999342285	0.04451234804	3.336505155	0.04676713229	3.99920491	0.04457963687	3.33587566	0.04667912278	3.99893086	0.04471200806	3.334851745	0.04653339036	3.99844701	0.04494686881	3.33267912	0.04627378722	3.997650235	0.045271716	3.32815079	0.04629431909	3.99640877	0.04571954681	3.32253216	0.04736453969	3.995093985	0.04629311853	3.319397365	0.04842837547	3.994404925	0.04665211452	3.31842545	0.04882106534	3.994195365	0.04676931637	-0.002243400692	0.04165279624	-0.0002729363516	0.04010033477	-0.002559244977	0.04190649602	-0.0003593163719	0.04014470331	-0.002967362135	0.04221586076	-0.0004966655873	0.04021092072	-0.003597026502	0.04260811997	-0.000770897898	0.0403403343	-0.004620844596	0.04294582172	-0.001254647169	0.04058641736	-0.006793457392	0.04327420717	-0.002051291975	0.04095652431	-0.011321815	0.04418157351	-0.00329276431	0.04149045742	-0.01694029395	0.04617211747	-0.004607664967	0.04216493317	-0.02007515656	0.04768689256	-0.005296690505	0.04257989358	-0.02104703375	0.04821044233	-0.005506290859	0.04271455792	-0.0979556668	0.01688967021	-0.000252757603	4.68E-05	-0.0981663822	0.01684512444	-0.000253012043	4.72E-05	-0.09844134465	0.01679952654	-0.000253418695	4.78E-05	-0.0988706177	0.01674427502	-0.000254234512	4.92E-05	-0.09957130625	0.01664499755	-0.000255697965	5.20E-05	-0.1010792578	0.01647122966	-0.0002580584895	5.62E-05	-0.1043731253	0.0168976547	-0.0002616845405	6.14E-05	-0.1087425294	0.01919144012	-0.00026574943	6.83E-05	-0.1113114607	0.02128452742	-0.0002680265385	7.33E-05	-0.1121262434	0.02203737947	-0.0002687423125	7.51E-05	5165	783	73	59	1	1	136	59.37215632	-65.72553804	9.485686	1.143273	99.502
var_021189	tr|A0A1K0ISQ7|A0A1K0ISQ7_9POTY_Polyprotein_OS=Cassava_brown_streak_virus_OX=137758_GN=P1_PE=3_SV=1	*0G1insS/*0G1insQ/*0G1insS/*0G1insV/*0G1insE/*0G1insK/*0G1insQ/*0G1insV/*0G1insA/*0G1insK/*0G1insP/*0G1insE/*0G1insT/*0G1insT/*0G1insN/*0G1insP/*0G1insY/*0G1insE/*0G1insH/*0G1insV/*0G1insL/*0G1insV/*0G1insR/*0G1insL/*0G1insG/*0G1insR/*0G1insA/*0G1insH/*0G1insL/*0G1insG/*0G1insT/*0G1insR/*0G1insV/*0G1insL/*0G1insN/*0G1insC/*0G1insF/*0G1insF/*0G1insH/*0G1insG/*0G1insS/*0G1insK/*0G1insC/*0G1insV/*0G1insI/*0G1insP/*0G1insY/*0G1insH/*0G1insL/*0G1insA/*0G1insE/*0G1insN/*0G1insG/*0G1insD/*0G1insA/*0G1insN/*0G1insE/*0G1insS/*0G1insL/*0G1insV/*0G1insI/*0G1insS/*0G1insT/*0G1insT/*0G1insR/*0G1insG/*0G1insQ/*0G1insF/*0G1insD/*0G1insF/*0G1insG/*0G1insP/*0G1insL/*0G1insK/*0G1insN/*0G1insI/*0G1insK/*0G1insC/*0G1insK/*0G1insK/*0G1insI/*0G1insK/*0G1insD/*0G1insY/*0G1insD/*0G1insI/*0G1insT/*0G1insV/*0G1insC/*0G1insP/*0G1insL/*0G1insP/*0G1insR/*0G1insY/*0G1insV/*0G1insQ/*0G1insP/*0G1insF/*0G1insR/*0G1insA/*0G1insK/*0G1insI/*0G1insV/*0G1insF/*0G1insR/*0G1insE/*0G1insP/*0G1insK/*0G1insL/*0G1insG/*0G1insE/*0G1insE/*0G1insV/*0G1insV/*0G1insV/*0G1insV/*0G1insY/*0G1insF/*0G1insA/*0G1insR/*0G1insI/*0G1insD/*0G1insG/*0G1insR/*0G1insI/*0G1insV/*0G1insM/*0G1insK/*0G1insV/*0G1insS/*0G1insE/*0G1insK/*0G1insS/*0G1insN/*0G1insT/*0G1insY/*0G1insQ/*0G1insA/*0G1insG/*0G1insG/*0G1insS/*0G1insF/*0G1insT/*0G1insH/*0G1insL/*0G1insW/*0G1insT/*0G1insY/*0G1insQ/*0G1insH/*0G1insD/*0G1insD/*0G1insN/*0G1insP/*0G1insG/*0G1insD/*0G1insC/*0G1insG/*0G1insG/*0G1insP/*0G1insI/*0G1insV/*0G1insA/*0G1insT/*0G1insS/*0G1insD/*0G1insM/*0G1insK/*0G1insV/*0G1insV/*0G1insG/*0G1insF/*0G1insH/*0G1insS/*0G1insG/*0G1insV/*0G1insV/*0G1insR/*0G1insN/*0G1insG/*0G1insA/*0G1insG/*0G1insE/*0G1insK/*0G1insL/*0G1insR/*0G1insA/*0G1insV/*0G1insY/*0G1insT/*0G1insP/*0G1insV/*0G1insN/*0G1insH/*0G1insE/*0G1insL/*0G1insI/*0G1insA/*0G1insS/*0G1insL/*0G1insS/*0G1insT/*0G1insE/*0G1insI/*0G1insQ/*0G1insM/*0G1insT/*0G1insD/*0G1insF/*0G1insW/*0G1insT/*0G1insF/*0G1insN/*0G1insP/*0G1insD/*0G1insL/*0G1insV/*0G1insE/*0G1insW/*0G1insN/*0G1insS/*0G1insV/*0G1insA/*0G1insR/*0G1insV/*0G1insS/*0G1insT/*0G1insY/*0G1insF/*0G1insP/*0G1insM/*0G1insS/*0G1insK/*0G1insA/*0G1insI/*0G1insN/*0G1insA/*0G1insI/*0G1insT/*0G1insV/*0G1insQ/*0G1insV/*0G1insN/*0G1insD/*0G1insG/*0G1insE/*0G1insE/*0G1insS/*0G1insI/*0G1insD/*0G1insG/*0G1insN/*0G1insL/*0G1insM/*0G1insI/*0G1insV/*0G1insG/*0G1insS/*0G1insV/*0G1insN/*0G1ins*/G1del/E2del/S3del/L4del/F5del/K6del/G7del/P8del/R9del/D10del/Y11del/N12del/P13del/I14del/S15del/S16del/T17del/I18del/C19del/H20del/L21del/T22del/N23del/E24del/S25del/D26del/G27del/H28del/T29del/T30del/S31del/L32del/Y33del/G34del/I35del/G36del/F37del/G38del/P39del/F40del/I41del/I42del/T43del/N44del/K45del/H46del/L47del/F48del/R49del/R50del/N51del/N52del/G53del/T54del/L55del/L56del/V57del/Q58del/S59del/L60del/H61del/G62del/V63del/F64del/K65del/V66del/K67del/N68del/T69del/T70del/T71del/L72del/Q73del/Q74del/H75del/L76del/I77del/D78del/G79del/R80del/D81del/M82del/I83del/I84del/I85del/R86del/M87del/P88del/K89del/D90del/F91del/P92del/P93del/F94del/P95del/Q96del/K97del/L98del/K99del/F100del/R101del/E102del/P103del/Q104del/R105del/E106del/E107del/R108del/I109del/C110del/L111del/V112del/T113del/T114del/N115del/F116del/Q117del/T118del/K119del/S120del/M121del/S122del/S123del/M124del/V125del/S126del/D127del/T128del/S129del/C130del/T131del/F132del/P133del/S134del/S135del/D136del/G137del/I138del/F139del/W140del/K141del/H142del/W143del/I144del/Q145del/T146del/K147del/D148del/G149del/Q150del/C151del/G152del/S153del/P154del/L155del/V156del/S157del/T158del/R159del/D160del/G161del/F162del/I163del/V164del/G165del/I166del/H167del/S168del/A169del/S170del/N171del/F172del/T173del/N174del/T175del/N176del/N177del/Y178del/F179del/T180del/S181del/V182del/P183del/K184del/N185del/F186del/M187del/E188del/L189del/L190del/T191del/N192del/Q193del/E194del/A195del/Q196del/Q197del/W198del/V199del/S200del/G201del/W202del/R203del/L204del/N205del/A206del/D207del/S208del/V209del/L210del/W211del/G212del/G213del/H214del/K215del/V216del/F217del/M218del/V219del/K220del/P221del/E222del/E223del/P224del/F225del/Q226del/P227del/V228del/K229del/E230del/A231del/T232del/Q233del/L234del/M235del/N236del/*237del	194	TRUE	SQSVEKQVAKPETTNPYEHVLVRLGRAHLGTRVLNCFFHGSKCVIPYHLAENGDANESLVISTTRGQFDFGPLKNIKCKKIKDYDITVCPLPRYVQPFRAKIVFREPKLGEEVVVVYFARIDGRIVMKVSEKSNTYQAGGSFTHLWTYQHDDNPGDCGGPIVATSDMKVVGFHSGVVRNGAGEKLRAVYTPVNHELIASLSTEIQMTDFWTFNPDLVEWNSVARVSTYFPMSKAINAITVQVNDGEESIDGNLMIVGSVN*	TEV_homolog_lib_2025_11_19	homolog	5.077825135	0.671242791	6.58328143	1.058852295	0.9786189865	0.2031938108	0.9969666035	0.2016637259	3.3845908	0.0213219162	4.00083423	0.01970425642	3.384192135	0.04519978935	4.000750165	0.04458420164	3.383978395	0.04514505321	4.00070773	0.04458262273	3.38353752	0.04504528274	4.000621235	0.04458124256	3.382322	0.04481471079	4.000385985	0.04458557278	3.37908222	0.0443107009	3.999770805	0.04462742857	3.370767535	0.04338946603	3.998232915	0.04485927124	3.35342202	0.04283468177	3.995076735	0.04580644245	3.3328706	0.04461687762	3.991339195	0.04764461708	3.321824705	0.04670585005	3.989315445	0.04892304887	3.318455575	0.04749396998	3.98869509	0.04935089047	-0.0003988104422	0.0400181518	-8.39E-05	0.04000190145	-0.0006124230905	0.04003468504	-0.0001264830442	0.0400038102	-0.001053291743	0.04007569912	-0.0002129760245	0.04000894386	-0.002268862145	0.04020859663	-0.0004481272005	0.04002850507	-0.005508787547	0.04058607043	-0.001063338657	0.04010459919	-0.01382332907	0.0416954355	-0.002601291755	0.04041747657	-0.03116892369	0.04475679731	-0.005757568856	0.04154829493	-0.05172041627	0.04981270542	-0.009495077433	0.04363728387	-0.06276624846	0.05319577143	-0.01151874423	0.04506114724	-0.06613533016	0.05431651872	-0.01213910565	0.04553425296	-0.06869613915	0.01107476716	-0.0002497249035	4.65E-05	-0.068802242	0.01102994926	-0.000249823658	4.65E-05	-0.06902361535	0.01094836948	-0.000250026257	4.66E-05	-0.0696440001	0.01076408263	-0.00025058571	4.67E-05	-0.0713382942	0.0103695463	-0.000252087207	4.72E-05	-0.0759047762	0.009653213165	-0.000256021595	4.96E-05	-0.0864151473	0.009832769497	-0.0002648908175	5.86E-05	-0.1006663247	0.01413997703	-0.0002769351575	7.72E-05	-0.1091678789	0.01823129572	-0.0002842599645	9.10E-05	-0.1118792179	0.01968771727	-0.0002866316405	9.59E-05	17190	2271	120	64	1	1	194	3.529722676	158.4118349	15.956493	4.5813837	99.234
var_000874	tr|D0V474|D0V474_9POTV_Polyprotein_OS=Soybean_mosaic_virus_OX=12222_GN=SMVgp1_PE=3_SV=1	*0G1insA/*0G1insK/*0G1insT/*0G1insK/*0G1insM/*0G1insG/*0G1insG/*0G1insL/*0G1insR/*0G1insD/*0G1insY/*0G1insN/*0G1insP/*0G1insI/*0G1insA/*0G1insS/*0G1insV/*0G1insV/*0G1insC/*0G1insQ/*0G1insL/*0G1insT/*0G1insN/*0G1insE/*0G1insT/*0G1insD/*0G1insG/*0G1insQ/*0G1insF/*0G1insS/*0G1insT/*0G1insM/*0G1insY/*0G1insG/*0G1insI/*0G1insG/*0G1insY/*0G1insG/*0G1insS/*0G1insM/*0G1insV/*0G1insI/*0G1insT/*0G1insN/*0G1insS/*0G1insH/*0G1insL/*0G1insL/*0G1insK/*0G1insR/*0G1insG/*0G1insN/*0G1insG/*0G1insM/*0G1insL/*0G1insT/*0G1insV/*0G1insK/*0G1insT/*0G1insW/*0G1insH/*0G1insG/*0G1insE/*0G1insF/*0G1insV/*0G1insI/*0G1insH/*0G1insN/*0G1insT/*0G1insT/*0G1insQ/*0G1insL/*0G1insK/*0G1insI/*0G1insH/*0G1insF/*0G1insI/*0G1insQ/*0G1insG/*0G1insK/*0G1insD/*0G1insV/*0G1insI/*0G1insL/*0G1insI/*0G1insR/*0G1insM/*0G1insP/*0G1insK/*0G1insD/*0G1insF/*0G1insP/*0G1insP/*0G1insF/*0G1insG/*0G1insK/*0G1insR/*0G1insN/*0G1insL/*0G1insF/*0G1insR/*0G1insQ/*0G1insP/*0G1insK/*0G1insR/*0G1insE/*0G1insE/*0G1insR/*0G1insV/*0G1insC/*0G1insM/*0G1insV/*0G1insG/*0G1insT/*0G1insN/*0G1insF/*0G1insQ/*0G1insE/*0G1insK/*0G1insS/*0G1insL/*0G1insR/*0G1insA/*0G1insT/*0G1insV/*0G1insS/*0G1insE/*0G1insS/*0G1insS/*0G1insM/*0G1insI/*0G1insL/*0G1insP/*0G1insE/*0G1insG/*0G1insK/*0G1insG/*0G1insS/*0G1insF/*0G1insW/*0G1insI/*0G1insH/*0G1insW/*0G1insI/*0G1insT/*0G1insT/*0G1insQ/*0G1insD/*0G1insG/*0G1insF/*0G1insC/*0G1insG/*0G1insL/*0G1insP/*0G1insL/*0G1insV/*0G1insS/*0G1insV/*0G1insN/*0G1insD/*0G1insG/*0G1insH/*0G1insI/*0G1insV/*0G1insG/*0G1insI/*0G1insH/*0G1insG/*0G1insL/*0G1insT/*0G1insS/*0G1insN/*0G1insD/*0G1insS/*0G1insE/*0G1insK/*0G1insN/*0G1insF/*0G1insF/*0G1insV/*0G1insP/*0G1insL/*0G1insT/*0G1insD/*0G1insG/*0G1insF/*0G1insE/*0G1insK/*0G1insE/*0G1insY/*0G1insL/*0G1insE/*0G1insN/*0G1insA/*0G1insD/*0G1insN/*0G1insL/*0G1insS/*0G1insW/*0G1insD/*0G1insK/*0G1insH/*0G1insW/*0G1insF/*0G1insW/*0G1insE/*0G1insP/*0G1insN/*0G1insK/*0G1insI/*0G1insA/*0G1insW/*0G1insG/*0G1insS/*0G1insL/*0G1insN/*0G1insL/*0G1insV/*0G1insE/*0G1insE/*0G1insQ/*0G1insP/*0G1insK/*0G1insE/*0G1insE/*0G1insF/*0G1insK/*0G1insI/*0G1insS/*0G1insK/*0G1insL/*0G1insV/*0G1insS/*0G1insD/*0G1insL/*0G1insF/*0G1insG/*0G1ins*/G1del/E2del/S3del/L4del/F5del/K6del/G7del/P8del/R9del/D10del/Y11del/N12del/P13del/I14del/S15del/S16del/T17del/I18del/C19del/H20del/L21del/T22del/N23del/E24del/S25del/D26del/G27del/H28del/T29del/T30del/S31del/L32del/Y33del/G34del/I35del/G36del/F37del/G38del/P39del/F40del/I41del/I42del/T43del/N44del/K45del/H46del/L47del/F48del/R49del/R50del/N51del/N52del/G53del/T54del/L55del/L56del/V57del/Q58del/S59del/L60del/H61del/G62del/V63del/F64del/K65del/V66del/K67del/N68del/T69del/T70del/T71del/L72del/Q73del/Q74del/H75del/L76del/I77del/D78del/G79del/R80del/D81del/M82del/I83del/I84del/I85del/R86del/M87del/P88del/K89del/D90del/F91del/P92del/P93del/F94del/P95del/Q96del/K97del/L98del/K99del/F100del/R101del/E102del/P103del/Q104del/R105del/E106del/E107del/R108del/I109del/C110del/L111del/V112del/T113del/T114del/N115del/F116del/Q117del/T118del/K119del/S120del/M121del/S122del/S123del/M124del/V125del/S126del/D127del/T128del/S129del/C130del/T131del/F132del/P133del/S134del/S135del/D136del/G137del/I138del/F139del/W140del/K141del/H142del/W143del/I144del/Q145del/T146del/K147del/D148del/G149del/Q150del/C151del/G152del/S153del/P154del/L155del/V156del/S157del/T158del/R159del/D160del/G161del/F162del/I163del/V164del/G165del/I166del/H167del/S168del/A169del/S170del/N171del/F172del/T173del/N174del/T175del/N176del/N177del/Y178del/F179del/T180del/S181del/V182del/P183del/K184del/N185del/F186del/M187del/E188del/L189del/L190del/T191del/N192del/Q193del/E194del/A195del/Q196del/Q197del/W198del/V199del/S200del/G201del/W202del/R203del/L204del/N205del/A206del/D207del/S208del/V209del/L210del/W211del/G212del/G213del/H214del/K215del/V216del/F217del/M218del/V219del/K220del/P221del/E222del/E223del/P224del/F225del/Q226del/P227del/V228del/K229del/E230del/A231del/T232del/Q233del/L234del/M235del/N236del/*237del	128	TRUE	AKTKMGGLRDYNPIASVVCQLTNETDGQFSTMYGIGYGSMVITNSHLLKRGNGMLTVKTWHGEFVIHNTTQLKIHFIQGKDVILIRMPKDFPPFGKRNLFRQPKREERVCMVGTNFQEKSLRATVSESSMILPEGKGSFWIHWITTQDGFCGLPLVSVNDGHIVGIHGLTSNDSEKNFFVPLTDGFEKEYLENADNLSWDKHWFWEPNKIAWGSLNLVEEQPKEEFKISKLVSDLFG*	TEV_homolog_lib_2025_11_19	homolog	5.209777784	0.8064554	6.683261902	1.082588469	1.011851625	0.2036447325	0.999173171	0.2041789693	3.3718601	0.01906092085	4.00027167	0.01913313022	3.37110584	0.04386211512	4.00003114	0.0444606996	3.37093245	0.04382388711	3.999948165	0.0445056618	3.37062654	0.0437755076	3.99980456	0.04458350773	3.36985346	0.04366451008	3.999503165	0.04474238164	3.36774186	0.04335418745	3.99891241	0.04494031873	3.361843145	0.04264450359	3.997630485	0.04519830547	3.348316305	0.04204046677	3.99509081	0.0458794349	3.33108213	0.04345689534	3.99208061	0.04713297248	3.321453595	0.04531119494	3.99043821	0.04801104181	3.31847536	0.04602890285	3.9899328	0.04830702841	-0.0007542982461	0.04049625702	-0.0002405469222	0.04009290648	-0.000927713936	0.04058339775	-0.0003235740553	0.04013337123	-0.001233717536	0.04068961201	-0.0004670486611	0.04020732349	-0.00200681676	0.04081824356	-0.0007685157954	0.04037019916	-0.004118312976	0.04096727204	-0.001359168024	0.04058757365	-0.01001692906	0.04139728817	-0.002641069774	0.04089132895	-0.02354380813	0.04321833199	-0.005180853971	0.04169073911	-0.04077794549	0.04725012341	-0.008191045988	0.04312814784	-0.05040651003	0.05026488268	-0.009833425378	0.04412115687	-0.05338487519	0.05129581342	-0.01033888721	0.04445407006	-0.075780819	0.01030584766	-0.000251344737	4.70E-05	-0.075875576	0.01026908902	-0.000251600892	4.77E-05	-0.07604577705	0.01022206429	-0.000252045348	4.88E-05	-0.0764789071	0.01011527151	-0.0002529912785	5.14E-05	-0.0776713244	0.009793640658	-0.00025470813	5.53E-05	-0.0811088097	0.00898063139	-0.0002581464705	5.90E-05	-0.08961620955	0.008513299431	-0.00026524137	6.55E-05	-0.1017666566	0.01224502835	-0.000274586028	7.81E-05	-0.1092135905	0.0161293939	-0.0002801844875	8.78E-05	-0.1116129761	0.01752186388	-0.000281985101	9.12E-05	19937	2560	123	80	1	1	128	20.9082761	-85.94882994	7.038697	-0.5479006	89.916
var_001764	tr|A0A140GI50|A0A140GI50_9POTY_Genome_polyprotein_OS=Broad-leafed_dock_virus_A_PE=4_SV=1	*0G1insG/*0G1insD/*0G1insE/*0G1insA/*0G1insN/*0G1insD/*0G1insL/*0G1insI/*0G1insY/*0G1insC/*0G1insT/*0G1insV/*0G1insT/*0G1insK/*0G1insN/*0G1insD/*0G1insG/*0G1insS/*0G1insV/*0G1insY/*0G1insR/*0G1insV/*0G1insR/*0G1insL/*0G1insT/*0G1insP/*0G1insH/*0G1insN/*0G1insP/*0G1insH/*0G1insR/*0G1insL/*0G1insT/*0G1insK/*0G1insH/*0G1insH/*0G1insG/*0G1insV/*0G1insQ/*0G1insG/*0G1insF/*0G1insE/*0G1insN/*0G1insK/*0G1insF/*0G1insG/*0G1insI/*0G1insF/*0G1insR/*0G1insQ/*0G1insS/*0G1insG/*0G1insQ/*0G1insT/*0G1insE/*0G1insV/*0G1insL/*0G1insQ/*0G1insR/*0G1insR/*0G1insQ/*0G1insQ/*0G1insE/*0G1insL/*0G1insE/*0G1insI/*0G1insA/*0G1insT/*0G1insH/*0G1insL/*0G1insQ/*0G1insT/*0G1insS/*0G1insQ/*0G1insV/*0G1insN/*0G1insL/*0G1insD/*0G1insV/*0G1insA/*0G1insK/*0G1insM/*0G1insI/*0G1insG/*0G1insT/*0G1insV/*0G1insT/*0G1insV/*0G1insD/*0G1insG/*0G1insG/*0G1insL/*0G1insI/*0G1insC/*0G1insC/*0G1insI/*0G1insL/*0G1insY/*0G1insK/*0G1insD/*0G1insF/*0G1insL/*0G1insV/*0G1insM/*0G1insP/*0G1insA/*0G1insH/*0G1insV/*0G1insM/*0G1insM/*0G1insK/*0G1insK/*0G1insL/*0G1insP/*0G1insM/*0G1insR/*0G1insI/*0G1insS/*0G1insF/*0G1insS/*0G1insH/*0G1insC/*0G1insT/*0G1insV/*0G1insV/*0G1insV/*0G1insT/*0G1insE/*0G1insL/*0G1insP/*0G1insE/*0G1insM/*0G1insY/*0G1insS/*0G1insF/*0G1insI/*0G1insG/*0G1insY/*0G1insD/*0G1insL/*0G1insV/*0G1insL/*0G1insV/*0G1insR/*0G1insR/*0G1insP/*0G1insS/*0G1insE/*0G1insL/*0G1insA/*0G1insP/*0G1insI/*0G1insK/*0G1insC/*0G1insQ/*0G1insA/*0G1insH/*0G1insC/*0G1insG/*0G1insT/*0G1insA/*0G1insH/*0G1insD/*0G1insG/*0G1insM/*0G1insL/*0G1insV/*0G1insQ/*0G1insM/*0G1insI/*0G1insY/*0G1insK/*0G1insK/*0G1insP/*0G1insV/*0G1insT/*0G1insN/*0G1insK/*0G1insV/*0G1insV/*0G1insP/*0G1insT/*0G1insI/*0G1insT/*0G1insA/*0G1insP/*0G1insI/*0G1insH/*0G1insQ/*0G1insT/*0G1insK/*0G1insE/*0G1insH/*0G1insR/*0G1insW/*0G1insA/*0G1insH/*0G1insQ/*0G1insI/*0G1insP/*0G1insT/*0G1insH/*0G1insN/*0G1insG/*0G1insM/*0G1insC/*0G1insG/*0G1insC/*0G1insP/*0G1insV/*0G1insL/*0G1insD/*0G1insV/*0G1insV/*0G1insT/*0G1insG/*0G1insK/*0G1insI/*0G1insV/*0G1insG/*0G1insI/*0G1insH/*0G1insV/*0G1insM/*0G1insG/*0G1insD/*0G1insL/*0G1insA/*0G1insK/*0G1insK/*0G1insH/*0G1insN/*0G1insV/*0G1insF/*0G1insE/*0G1insA/*0G1insF/*0G1insP/*0G1insS/*0G1insE/*0G1insA/*0G1insI/*0G1insT/*0G1insI/*0G1insM/*0G1insG/*0G1insT/*0G1insN/*0G1insD/*0G1insR/*0G1insK/*0G1insV/*0G1insH/*0G1insA/*0G1insS/*0G1insY/*0G1insF/*0G1insR/*0G1insN/*0G1insK/*0G1insV/*0G1insN/*0G1insM/*0G1insW/*0G1insV/*0G1insF/*0G1insQ/*0G1insP/*0G1insE/*0G1insM/*0G1insH/*0G1insG/*0G1insY/*0G1insL/*0G1insA/*0G1insK/*0G1insN/*0G1insL/*0G1insV/*0G1insN/*0G1insL/*0G1insQ/*0G1insM/*0G1insM/*0G1ins*/G1del/E2del/S3del/L4del/F5del/K6del/G7del/P8del/R9del/D10del/Y11del/N12del/P13del/I14del/S15del/S16del/T17del/I18del/C19del/H20del/L21del/T22del/N23del/E24del/S25del/D26del/G27del/H28del/T29del/T30del/S31del/L32del/Y33del/G34del/I35del/G36del/F37del/G38del/P39del/F40del/I41del/I42del/T43del/N44del/K45del/H46del/L47del/F48del/R49del/R50del/N51del/N52del/G53del/T54del/L55del/L56del/V57del/Q58del/S59del/L60del/H61del/G62del/V63del/F64del/K65del/V66del/K67del/N68del/T69del/T70del/T71del/L72del/Q73del/Q74del/H75del/L76del/I77del/D78del/G79del/R80del/D81del/M82del/I83del/I84del/I85del/R86del/M87del/P88del/K89del/D90del/F91del/P92del/P93del/F94del/P95del/Q96del/K97del/L98del/K99del/F100del/R101del/E102del/P103del/Q104del/R105del/E106del/E107del/R108del/I109del/C110del/L111del/V112del/T113del/T114del/N115del/F116del/Q117del/T118del/K119del/S120del/M121del/S122del/S123del/M124del/V125del/S126del/D127del/T128del/S129del/C130del/T131del/F132del/P133del/S134del/S135del/D136del/G137del/I138del/F139del/W140del/K141del/H142del/W143del/I144del/Q145del/T146del/K147del/D148del/G149del/Q150del/C151del/G152del/S153del/P154del/L155del/V156del/S157del/T158del/R159del/D160del/G161del/F162del/I163del/V164del/G165del/I166del/H167del/S168del/A169del/S170del/N171del/F172del/T173del/N174del/T175del/N176del/N177del/Y178del/F179del/T180del/S181del/V182del/P183del/K184del/N185del/F186del/M187del/E188del/L189del/L190del/T191del/N192del/Q193del/E194del/A195del/Q196del/Q197del/W198del/V199del/S200del/G201del/W202del/R203del/L204del/N205del/A206del/D207del/S208del/V209del/L210del/W211del/G212del/G213del/H214del/K215del/V216del/F217del/M218del/V219del/K220del/P221del/E222del/E223del/P224del/F225del/Q226del/P227del/V228del/K229del/E230del/A231del/T232del/Q233del/L234del/M235del/N236del/*237del	218	TRUE	GDEANDLIYCTVTKNDGSVYRVRLTPHNPHRLTKHHGVQGFENKFGIFRQSGQTEVLQRRQQELEIATHLQTSQVNLDVAKMIGTVTVDGGLICCILYKDFLVMPAHVMMKKLPMRISFSHCTVVVTELPEMYSFIGYDLVLVRRPSELAPIKCQAHCGTAHDGMLVQMIYKKPVTNKVVPTITAPIHQTKEHRWAHQIPTHNGMCGCPVLDVVTGKIVGIHVMGDLAKKHNVFEAFPSEAITIMGTNDRKVHASYFRNKVNMWVFQPEMHGYLAKNLVNLQMM*	TEV_homolog_lib_2025_11_19	homolog	5.418400648	1.187487979	6.80818543	1.18209766	0.9901583095	0.2004939605	1.008160956	0.2058906927	3.35206992	0.02331731476	3.999894715	0.02009983956	3.349997845	0.04420585128	3.99957481	0.04492461342	3.349543565	0.04402569478	3.999449265	0.04501016582	3.348950555	0.04391160581	3.999245085	0.04515987025	3.34799528	0.04382637909	3.99886038	0.04545359322	3.34626355	0.04362734486	3.99825049	0.04587693408	3.34242999	0.04318071558	3.99727951	0.04634171405	3.3346395	0.04294322772	3.99567942	0.04689248758	3.325242025	0.04413886289	3.993889065	0.04757094744	3.320086075	0.04549027373	3.992925045	0.04800584638	3.318498275	0.04599999626	3.99262927	0.04815021526	-0.00207217849	0.04165099069	-0.0003197483046	0.04012117959	-0.002526217206	0.04215537373	-0.0004453277727	0.0402022915	-0.003119430735	0.04276949173	-0.0006495703338	0.04035078667	-0.004074716411	0.04343139452	-0.001034281072	0.04065049852	-0.005806475598	0.04391248608	-0.001644105424	0.0410881772	-0.00964002608	0.0443627544	-0.002615120652	0.04157197261	-0.01743039515	0.04551342551	-0.004215249156	0.04216325041	-0.02682785525	0.04801344609	-0.00600560573	0.04291587345	-0.03198379924	0.04992163695	-0.006969510226	0.0434019625	-0.03357160254	0.05058092051	-0.007265422261	0.04356350174	-0.0888491241	0.01209132242	-0.0002529133185	5.02E-05	-0.0891184598	0.0118856507	-0.0002533292685	5.14E-05	-0.08949026395	0.01175346712	-0.0002540268095	5.36E-05	-0.09010746585	0.01170231852	-0.0002553807005	5.82E-05	-0.09122765535	0.01153913895	-0.0002575054965	6.52E-05	-0.0937449849	0.01106812852	-0.0002605786685	7.21E-05	-0.0991324516	0.01107929255	-0.000265316356	7.86E-05	-0.1061684009	0.01391751294	-0.000270777873	8.56E-05	-0.1102849141	0.01671946789	-0.0002738801255	9.01E-05	-0.1115889762	0.01772434593	-0.000274859741	9.17E-05	11432	1410	80	61	1	1	218	110.7993251	157.0198218	11.663086	10.13765	99.649
var_014763	tr|G8EG34|G8EG34_9POTV_Polyprotein_OS=Keunjorong_mosaic_virus_OX=1080799_PE=3_SV=1	*0G1insG/*0G1insK/*0G1insS/*0G1insL/*0G1insM/*0G1insR/*0G1insG/*0G1insP/*0G1insR/*0G1insD/*0G1insY/*0G1insN/*0G1insP/*0G1insI/*0G1insA/*0G1insR/*0G1insS/*0G1insI/*0G1insC/*0G1insK/*0G1insI/*0G1insT/*0G1insN/*0G1insI/*0G1insS/*0G1insD/*0G1insG/*0G1insF/*0G1insS/*0G1insT/*0G1insS/*0G1insM/*0G1insF/*0G1insA/*0G1insI/*0G1insG/*0G1insY/*0G1insG/*0G1insS/*0G1insI/*0G1insL/*0G1insI/*0G1insA/*0G1insP/*0G1insG/*0G1insH/*0G1insL/*0G1insF/*0G1insS/*0G1insR/*0G1insN/*0G1insN/*0G1insG/*0G1insA/*0G1insL/*0G1insE/*0G1insV/*0G1insN/*0G1insT/*0G1insS/*0G1insL/*0G1insG/*0G1insQ/*0G1insF/*0G1insT/*0G1insI/*0G1insS/*0G1insN/*0G1insT/*0G1insT/*0G1insQ/*0G1insL/*0G1insK/*0G1insV/*0G1insH/*0G1insH/*0G1insL/*0G1insK/*0G1insG/*0G1insR/*0G1insD/*0G1insM/*0G1insI/*0G1insL/*0G1insV/*0G1insQ/*0G1insL/*0G1insP/*0G1insK/*0G1insD/*0G1insF/*0G1insP/*0G1insP/*0G1insF/*0G1insP/*0G1insR/*0G1insK/*0G1insL/*0G1insR/*0G1insF/*0G1insR/*0G1insH/*0G1insP/*0G1insL/*0G1insE/*0G1insN/*0G1insE/*0G1insK/*0G1insC/*0G1insC/*0G1insL/*0G1insV/*0G1insE/*0G1insN/*0G1insL/*0G1insF/*0G1insQ/*0G1insQ/*0G1insK/*0G1insS/*0G1insL/*0G1insS/*0G1insS/*0G1insC/*0G1insV/*0G1insS/*0G1insE/*0G1insT/*0G1insT/*0G1insA/*0G1insV/*0G1insM/*0G1insP/*0G1insT/*0G1insE/*0G1insG/*0G1insC/*0G1insF/*0G1insY/*0G1insW/*0G1insK/*0G1insH/*0G1insW/*0G1insV/*0G1insS/*0G1insT/*0G1insR/*0G1insD/*0G1insG/*0G1insN/*0G1insC/*0G1insG/*0G1insS/*0G1insP/*0G1insL/*0G1insV/*0G1insS/*0G1insT/*0G1insK/*0G1insD/*0G1insG/*0G1insF/*0G1insI/*0G1insV/*0G1insG/*0G1insI/*0G1insH/*0G1insG/*0G1insL/*0G1insE/*0G1insG/*0G1insN/*0G1insM/*0G1insS/*0G1insE/*0G1insK/*0G1insN/*0G1insY/*0G1insF/*0G1insV/*0G1insT/*0G1insF/*0G1insP/*0G1insD/*0G1insD/*0G1insF/*0G1insE/*0G1insE/*0G1insK/*0G1insI/*0G1insL/*0G1insA/*0G1insS/*0G1insM/*0G1insD/*0G1insT/*0G1insV/*0G1insE/*0G1insW/*0G1insT/*0G1insK/*0G1insH/*0G1insW/*0G1insK/*0G1insF/*0G1insN/*0G1insV/*0G1insD/*0G1insK/*0G1insI/*0G1insL/*0G1insW/*0G1insG/*0G1insK/*0G1insL/*0G1insS/*0G1insY/*0G1insA/*0G1insC/*0G1insD/*0G1insE/*0G1insT/*0G1insD/*0G1insA/*0G1insA/*0G1insF/*0G1insK/*0G1insM/*0G1insA/*0G1insK/*0G1insI/*0G1insA/*0G1insR/*0G1insD/*0G1insL/*0G1insS/*0G1insF/*0G1insD/*0G1insQ/*0G1insE/*0G1insD/*0G1insI/*0G1insV/*0G1insR/*0G1insE/*0G1insQ/*0G1insA/*0G1insV/*0G1insQ/*0G1insD/*0G1ins*/G1del/E2del/S3del/L4del/F5del/K6del/G7del/P8del/R9del/D10del/Y11del/N12del/P13del/I14del/S15del/S16del/T17del/I18del/C19del/H20del/L21del/T22del/N23del/E24del/S25del/D26del/G27del/H28del/T29del/T30del/S31del/L32del/Y33del/G34del/I35del/G36del/F37del/G38del/P39del/F40del/I41del/I42del/T43del/N44del/K45del/H46del/L47del/F48del/R49del/R50del/N51del/N52del/G53del/T54del/L55del/L56del/V57del/Q58del/S59del/L60del/H61del/G62del/V63del/F64del/K65del/V66del/K67del/N68del/T69del/T70del/T71del/L72del/Q73del/Q74del/H75del/L76del/I77del/D78del/G79del/R80del/D81del/M82del/I83del/I84del/I85del/R86del/M87del/P88del/K89del/D90del/F91del/P92del/P93del/F94del/P95del/Q96del/K97del/L98del/K99del/F100del/R101del/E102del/P103del/Q104del/R105del/E106del/E107del/R108del/I109del/C110del/L111del/V112del/T113del/T114del/N115del/F116del/Q117del/T118del/K119del/S120del/M121del/S122del/S123del/M124del/V125del/S126del/D127del/T128del/S129del/C130del/T131del/F132del/P133del/S134del/S135del/D136del/G137del/I138del/F139del/W140del/K141del/H142del/W143del/I144del/Q145del/T146del/K147del/D148del/G149del/Q150del/C151del/G152del/S153del/P154del/L155del/V156del/S157del/T158del/R159del/D160del/G161del/F162del/I163del/V164del/G165del/I166del/H167del/S168del/A169del/S170del/N171del/F172del/T173del/N174del/T175del/N176del/N177del/Y178del/F179del/T180del/S181del/V182del/P183del/K184del/N185del/F186del/M187del/E188del/L189del/L190del/T191del/N192del/Q193del/E194del/A195del/Q196del/Q197del/W198del/V199del/S200del/G201del/W202del/R203del/L204del/N205del/A206del/D207del/S208del/V209del/L210del/W211del/G212del/G213del/H214del/K215del/V216del/F217del/M218del/V219del/K220del/P221del/E222del/E223del/P224del/F225del/Q226del/P227del/V228del/K229del/E230del/A231del/T232del/Q233del/L234del/M235del/N236del/*237del	132	TRUE	GKSLMRGPRDYNPIARSICKITNISDGFSTSMFAIGYGSILIAPGHLFSRNNGALEVNTSLGQFTISNTTQLKVHHLKGRDMILVQLPKDFPPFPRKLRFRHPLENEKCCLVENLFQQKSLSSCVSETTAVMPTEGCFYWKHWVSTRDGNCGSPLVSTKDGFIVGIHGLEGNMSEKNYFVTFPDDFEEKILASMDTVEWTKHWKFNVDKILWGKLSYACDETDAAFKMAKIARDLSFDQEDIVREQAVQD*	TEV_homolog_lib_2025_11_19	homolog	5.209714643	1.148554982	6.64380111	1.149760899	0.9884920275	0.1992646466	1.008440817	0.1907968721	3.370946645	0.02613354716	3.999855555	0.01940127327	3.369819885	0.04737072969	3.999748205	0.04445466721	3.369461915	0.04723459738	3.99969716	0.04446062389	3.36882748	0.04702014642	3.99960158	0.04447447106	3.36739576	0.04664692154	3.99936345	0.04451411647	3.36434065	0.04609800534	3.99878734	0.04462480416	3.35767484	0.04527364773	3.99743374	0.04494122903	3.344612375	0.04503016067	3.99475508	0.04578656822	3.32928483	0.04766552861	3.991595565	0.04727349537	3.32102891	0.05037625448	3.9898747	0.04832045226	3.31850648	0.05136577468	3.98934569	0.04867500637	-0.001126810393	0.04039509724	-0.0001074839439	0.04001602824	-0.0014848933	0.04052373128	-0.0001584232265	0.04002783802	-0.002119150505	0.04076914459	-0.0002539117439	0.04004927758	-0.003550941237	0.04133965635	-0.0004921632547	0.04010148144	-0.006605986528	0.04239986924	-0.001068285529	0.04023743093	-0.01327179679	0.04412077364	-0.002421753338	0.04062411076	-0.02633432064	0.0475537455	-0.005100482544	0.04164499068	-0.04166181276	0.05328262224	-0.008260082533	0.04337363823	-0.04991766786	0.05717405055	-0.009980778213	0.04456262529	-0.0524401423	0.0584635578	-0.01050988098	0.0449618132	-0.0770728261	0.01421811916	-0.0002519887235	4.66E-05	-0.0772615257	0.0141405116	-0.00025211625	4.67E-05	-0.0776007639	0.01401524325	-0.000252359218	4.68E-05	-0.07838839535	0.01380565337	-0.0002529740585	4.73E-05	-0.08013017165	0.01353239058	-0.000254490451	4.88E-05	-0.08410114355	0.0131663646	-0.000258182455	5.34E-05	-0.09256190175	0.0138814412	-0.000265925151	6.45E-05	-0.1037792323	0.01898179194	-0.000276069342	8.08E-05	-0.1104225185	0.02357516431	-0.0002821969025	9.22E-05	-0.1125356418	0.02519029204	-0.000284180422	9.61E-05	12173	2046	262	159	1	1	132	-53.38271299	-118.2387333	12.325051	13.338106	99.203
var_021108	tr|A0A223ZQG8|A0A223ZQG8_TUMVJ_Polyprotein_OS=Turnip_mosaic_virus_(strain_Japanese)_OX=12230_PE=3_SV=1	*0G1insS/*0G1insN/*0G1insS/*0G1insM/*0G1insF/*0G1insR/*0G1insG/*0G1insL/*0G1insR/*0G1insD/*0G1insY/*0G1insN/*0G1insP/*0G1insI/*0G1insS/*0G1insN/*0G1insN/*0G1insI/*0G1insC/*0G1insH/*0G1insL/*0G1insT/*0G1insN/*0G1insV/*0G1insS/*0G1insD/*0G1insG/*0G1insA/*0G1insS/*0G1insN/*0G1insS/*0G1insL/*0G1insY/*0G1insG/*0G1insV/*0G1insG/*0G1insF/*0G1insG/*0G1insP/*0G1insL/*0G1insI/*0G1insL/*0G1insT/*0G1insN/*0G1insR/*0G1insH/*0G1insL/*0G1insF/*0G1insE/*0G1insR/*0G1insN/*0G1insN/*0G1insG/*0G1insE/*0G1insL/*0G1insV/*0G1insI/*0G1insK/*0G1insS/*0G1insR/*0G1insH/*0G1insG/*0G1insE/*0G1insF/*0G1insV/*0G1insI/*0G1insR/*0G1insN/*0G1insT/*0G1insT/*0G1insQ/*0G1insL/*0G1insH/*0G1insL/*0G1insL/*0G1insP/*0G1insI/*0G1insP/*0G1insD/*0G1insR/*0G1insD/*0G1insL/*0G1insL/*0G1insL/*0G1insI/*0G1insR/*0G1insL/*0G1insP/*0G1insK/*0G1insD/*0G1insI/*0G1insP/*0G1insP/*0G1insF/*0G1insP/*0G1insQ/*0G1insK/*0G1insL/*0G1insG/*0G1insF/*0G1insR/*0G1insQ/*0G1insP/*0G1insE/*0G1insK/*0G1insG/*0G1insE/*0G1insR/*0G1insI/*0G1insC/*0G1insM/*0G1insV/*0G1insG/*0G1insS/*0G1insN/*0G1insF/*0G1insQ/*0G1insT/*0G1insK/*0G1insS/*0G1insI/*0G1insT/*0G1insS/*0G1insV/*0G1insV/*0G1insS/*0G1insE/*0G1insT/*0G1insS/*0G1insT/*0G1insV/*0G1insM/*0G1insP/*0G1insV/*0G1insE/*0G1insN/*0G1insS/*0G1insQ/*0G1insF/*0G1insW/*0G1insK/*0G1insH/*0G1insW/*0G1insI/*0G1insS/*0G1insT/*0G1insK/*0G1insD/*0G1insG/*0G1insQ/*0G1insC/*0G1insG/*0G1insS/*0G1insP/*0G1insM/*0G1insV/*0G1insS/*0G1insT/*0G1insK/*0G1insD/*0G1insG/*0G1insK/*0G1insI/*0G1insL/*0G1insG/*0G1insL/*0G1insH/*0G1insS/*0G1insL/*0G1insA/*0G1insN/*0G1insF/*0G1insQ/*0G1insN/*0G1insS/*0G1insI/*0G1insN/*0G1insY/*0G1insF/*0G1insA/*0G1insA/*0G1insF/*0G1insP/*0G1insD/*0G1insD/*0G1insF/*0G1insA/*0G1insE/*0G1insK/*0G1insY/*0G1insM/*0G1insC/*0G1insT/*0G1insI/*0G1insE/*0G1insT/*0G1insH/*0G1insE/*0G1insW/*0G1insV/*0G1insK/*0G1insH/*0G1insW/*0G1insK/*0G1insY/*0G1insN/*0G1insT/*0G1insS/*0G1insG/*0G1insI/*0G1insS/*0G1insW/*0G1insG/*0G1insS/*0G1insL/*0G1insN/*0G1insI/*0G1insQ/*0G1insA/*0G1insA/*0G1insQ/*0G1insP/*0G1insA/*0G1insG/*0G1insL/*0G1insF/*0G1insK/*0G1insV/*0G1insS/*0G1insK/*0G1insL/*0G1insI/*0G1insS/*0G1ins*/G1del/E2del/S3del/L4del/F5del/K6del/G7del/P8del/R9del/D10del/Y11del/N12del/P13del/I14del/S15del/S16del/T17del/I18del/C19del/H20del/L21del/T22del/N23del/E24del/S25del/D26del/G27del/H28del/T29del/T30del/S31del/L32del/Y33del/G34del/I35del/G36del/F37del/G38del/P39del/F40del/I41del/I42del/T43del/N44del/K45del/H46del/L47del/F48del/R49del/R50del/N51del/N52del/G53del/T54del/L55del/L56del/V57del/Q58del/S59del/L60del/H61del/G62del/V63del/F64del/K65del/V66del/K67del/N68del/T69del/T70del/T71del/L72del/Q73del/Q74del/H75del/L76del/I77del/D78del/G79del/R80del/D81del/M82del/I83del/I84del/I85del/R86del/M87del/P88del/K89del/D90del/F91del/P92del/P93del/F94del/P95del/Q96del/K97del/L98del/K99del/F100del/R101del/E102del/P103del/Q104del/R105del/E106del/E107del/R108del/I109del/C110del/L111del/V112del/T113del/T114del/N115del/F116del/Q117del/T118del/K119del/S120del/M121del/S122del/S123del/M124del/V125del/S126del/D127del/T128del/S129del/C130del/T131del/F132del/P133del/S134del/S135del/D136del/G137del/I138del/F139del/W140del/K141del/H142del/W143del/I144del/Q145del/T146del/K147del/D148del/G149del/Q150del/C151del/G152del/S153del/P154del/L155del/V156del/S157del/T158del/R159del/D160del/G161del/F162del/I163del/V164del/G165del/I166del/H167del/S168del/A169del/S170del/N171del/F172del/T173del/N174del/T175del/N176del/N177del/Y178del/F179del/T180del/S181del/V182del/P183del/K184del/N185del/F186del/M187del/E188del/L189del/L190del/T191del/N192del/Q193del/E194del/A195del/Q196del/Q197del/W198del/V199del/S200del/G201del/W202del/R203del/L204del/N205del/A206del/D207del/S208del/V209del/L210del/W211del/G212del/G213del/H214del/K215del/V216del/F217del/M218del/V219del/K220del/P221del/E222del/E223del/P224del/F225del/Q226del/P227del/V228del/K229del/E230del/A231del/T232del/Q233del/L234del/M235del/N236del/*237del	112	TRUE	SNSMFRGLRDYNPISNNICHLTNVSDGASNSLYGVGFGPLILTNRHLFERNNGELVIKSRHGEFVIRNTTQLHLLPIPDRDLLLIRLPKDIPPFPQKLGFRQPEKGERICMVGSNFQTKSITSVVSETSTVMPVENSQFWKHWISTKDGQCGSPMVSTKDGKILGLHSLANFQNSINYFAAFPDDFAEKYMCTIETHEWVKHWKYNTSGISWGSLNIQAAQPAGLFKVSKLIS*	TEV_homolog_lib_2025_11_19	homolog	5.296619434	1.058762087	6.802050265	1.108855635	0.9828376445	0.2062541721	1.001416147	0.2011184982	3.36941429	0.0250483501	3.999387225	0.0191310639	3.368361355	0.04670270182	3.999236255	0.04437642345	3.36807031	0.0466260941	3.999170915	0.04441026232	3.367577935	0.04650787734	3.999062365	0.04446602243	3.36646873	0.04625123105	3.998831285	0.0445476318	3.36388723	0.04565603544	3.99833787	0.04466155225	3.35763419	0.04450504613	3.99725419	0.04490217801	3.344724965	0.04380470563	3.99515739	0.04555783627	3.32935785	0.04606954387	3.992697785	0.04668410738	3.32105859	0.04860458124	3.99135818	0.04745403922	3.31852165	0.04954258592	3.990946075	0.0477122944	-0.001052962508	0.04057365237	-0.0001509860837	0.04004304566	-0.001343968527	0.04070195378	-0.0002162391354	0.04008410558	-0.001836354917	0.0408962608	-0.0003248449248	0.04015146453	-0.002945598992	0.0412182578	-0.0005559520379	0.04025091155	-0.005526990166	0.04169436934	-0.001049367175	0.0403913083	-0.01178010396	0.04273877065	-0.002133156228	0.04067742908	-0.02468936161	0.04589725125	-0.004229911951	0.04141070131	-0.04005634302	0.05167166497	-0.006689421314	0.0426389676	-0.04835565638	0.05558812712	-0.008029053865	0.04347259247	-0.05089265125	0.05688141197	-0.008441346806	0.04375148034	-0.077825757	0.01373083859	-0.00025312796	4.64E-05	-0.0779855084	0.01368118475	-0.0002533290165	4.68E-05	-0.07825814885	0.0136046502	-0.000253671555	4.79E-05	-0.078876882	0.01343420018	-0.000254348359	4.96E-05	-0.0803332652	0.01299533523	-0.0002556841625	5.14E-05	-0.08400326555	0.012021331	-0.000258592963	5.39E-05	-0.0922876408	0.01185288789	-0.000264549763	6.02E-05	-0.1034520181	0.01664689486	-0.000272266786	7.15E-05	-0.110081428	0.02118424868	-0.00027685023	7.98E-05	-0.1121911351	0.0227799641	-0.0002783198875	8.27E-05	10164	1210	71	50	1	1	112	-50.78382891	-48.46048338	-5.091357	7.768599	99.145
var_017465	temp=0.75_dels=3_sample=5	G1del/E2del/S3del/L4del/F5del/K6del/G7del/P8del/R9del/D10del/Y11del/N12del/P13del/I14G/S15S16insF/S15S16insK/S15S16insG/S15S16insR/S15S16insN/S15S16insI/N23del/T29del/T30del/S31del/L32del/Y33del/G38del/P39del/F40del/I41del/I42P/T43I/G53del/T54del/L55del/S59del/G62del/K65del/Q74del/H75del/D78del/M82del/I83del/S122del/Q193del/E194del/A195del/R203del/L204del/N205del/A206del/D207del/S208del/V209del/L210W211insA/L210W211insV/H214del/F217del/K220del/P221del/E222P/A231del/T232del/Q233del/L234T	44	TRUE	GSFKGRNISTICHLTESDGHGIGFPINKHLFRRNNLVQLHVFVKNTTTLQLIGRDIIRMPKDFPPFPQKLKFREPQREERICLVTTNFQTKSMSMVSDTSCTFPSSDGIFWKHWIQTKDGQCGSPLVSTRDGFIVGIHSASNFTNTNNYFTSVPKNFMELLTNQQWVSGWLAVWGGKVMVPEPFQPVKETMN*	TEV_homolog_lib_2025_11_19	homolog	5.655177025	1.374148698	6.950483926	1.250933176	1.024626325	0.1930936468	0.9949828725	0.1968994047	3.34237923	0.02397953519	3.99999358	0.01952107907	3.34036433	0.04517100083	3.999509385	0.04470415758	3.34000474	0.04503626881	3.999389725	0.04478963326	3.33955235	0.04492325573	3.99921853	0.04490371145	3.338859205	0.0448178287	3.998918565	0.0450837159	3.337703125	0.04464791166	3.998433655	0.04534259104	3.335219805	0.04428963193	3.99762552	0.04567987419	3.329982695	0.04406058526	3.99631831	0.04614149877	3.32342133	0.04499530478	3.99490366	0.04671519295	3.319750775	0.04609589564	3.994156025	0.04707426485	3.31861284	0.04651614692	3.99392772	0.04719192544	-0.002014807365	0.04139182539	-0.0004842238	0.0402760379	-0.002374298712	0.04178049018	-0.0006037863099	0.040378825	-0.002826840294	0.04226079279	-0.0007749802946	0.04051183878	-0.003519809528	0.04284033078	-0.001074814966	0.04071348046	-0.004675934994	0.04331793881	-0.001559923839	0.04099889109	-0.007159362809	0.04372353473	-0.002367909217	0.04138017517	-0.01239642138	0.04466275709	-0.003675296791	0.04190817484	-0.01895783798	0.04680780013	-0.005089903273	0.04255082732	-0.02262820662	0.04848052904	-0.005837649127	0.04294695944	-0.0237663276	0.04906276133	-0.006065726321	0.04307629018	-0.0954815243	0.01412754106	-0.000252845475	4.91E-05	-0.09570829595	0.01400347778	-0.00025325683	5.06E-05	-0.0960034247	0.01390568291	-0.00025383655	5.28E-05	-0.09646764805	0.01383853504	-0.0002548134425	5.56E-05	-0.0972466988	0.01370823778	-0.0002563513855	5.93E-05	-0.09893746195	0.01336306837	-0.000258804229	6.42E-05	-0.1026628062	0.01336861356	-0.0002626687865	7.01E-05	-0.107673178	0.01555994551	-0.000267017657	7.71E-05	-0.1106426297	0.01782792655	-0.0002694492255	8.19E-05	-0.1115872615	0.01866049089	-0.0002702126485	8.35E-05	20058	2565	126	94	1	1	44	5.240183836	33.43305453	-1.9703655	16.085922	80.751
var_013986	tr|A0A1W5T6Y6|A0A1W5T6Y6_9POTV_Genome_polyprotein_OS=Endive_necrotic_mosaic_virus_OX=73423_PE=3_SV=1	*0G1insG/*0G1insH/*0G1insE/*0G1insA/*0G1insR/*0G1insS/*0G1insL/*0G1insQ/*0G1insK/*0G1insG/*0G1insL/*0G1insR/*0G1insD/*0G1insY/*0G1insN/*0G1insP/*0G1insI/*0G1insA/*0G1insS/*0G1insM/*0G1insI/*0G1insC/*0G1insK/*0G1insL/*0G1insT/*0G1insN/*0G1insI/*0G1insG/*0G1insG/*0G1insD/*0G1insT/*0G1insS/*0G1insL/*0G1insY/*0G1insG/*0G1insI/*0G1insG/*0G1insY/*0G1insG/*0G1insP/*0G1insY/*0G1insI/*0G1insI/*0G1insT/*0G1insN/*0G1insR/*0G1insH/*0G1insL/*0G1insF/*0G1insR/*0G1insK/*0G1insN/*0G1insN/*0G1insG/*0G1insE/*0G1insL/*0G1insR/*0G1insI/*0G1insE/*0G1insS/*0G1insR/*0G1insH/*0G1insG/*0G1insE/*0G1insF/*0G1insL/*0G1insV/*0G1insK/*0G1insN/*0G1insT/*0G1insC/*0G1insT/*0G1insL/*0G1insK/*0G1insM/*0G1insH/*0G1insP/*0G1insV/*0G1insE/*0G1insG/*0G1insR/*0G1insD/*0G1insI/*0G1insV/*0G1insI/*0G1insI/*0G1insQ/*0G1insL/*0G1insP/*0G1insK/*0G1insD/*0G1insF/*0G1insP/*0G1insP/*0G1insF/*0G1insP/*0G1insS/*0G1insK/*0G1insL/*0G1insR/*0G1insF/*0G1insR/*0G1insQ/*0G1insP/*0G1insM/*0G1insN/*0G1insG/*0G1insE/*0G1insS/*0G1insI/*0G1insC/*0G1insM/*0G1insV/*0G1insG/*0G1insS/*0G1insN/*0G1insF/*0G1insQ/*0G1insT/*0G1insK/*0G1insS/*0G1insI/*0G1insT/*0G1insS/*0G1insT/*0G1insV/*0G1insS/*0G1insE/*0G1insS/*0G1insS/*0G1insT/*0G1insT/*0G1insY/*0G1insQ/*0G1insL/*0G1insD/*0G1insG/*0G1insS/*0G1insN/*0G1insF/*0G1insW/*0G1insK/*0G1insH/*0G1insW/*0G1insI/*0G1insS/*0G1insT/*0G1insS/*0G1insD/*0G1insG/*0G1insQ/*0G1insC/*0G1insG/*0G1insL/*0G1insP/*0G1insL/*0G1insV/*0G1insA/*0G1insL/*0G1insS/*0G1insD/*0G1insG/*0G1insH/*0G1insI/*0G1insL/*0G1insG/*0G1insI/*0G1insH/*0G1insS/*0G1insL/*0G1insA/*0G1insS/*0G1insC/*0G1insV/*0G1insN/*0G1insT/*0G1insV/*0G1insN/*0G1insY/*0G1insF/*0G1insA/*0G1insS/*0G1insI/*0G1insP/*0G1insL/*0G1insN/*0G1insF/*0G1insE/*0G1insA/*0G1insE/*0G1insK/*0G1insL/*0G1insN/*0G1insT/*0G1insK/*0G1insE/*0G1insA/*0G1insL/*0G1insK/*0G1insW/*0G1insT/*0G1insQ/*0G1insH/*0G1insL/*0G1insV/*0G1insY/*0G1insN/*0G1insP/*0G1insK/*0G1insE/*0G1insV/*0G1insC/*0G1insW/*0G1insG/*0G1insG/*0G1insL/*0G1insG/*0G1insL/*0G1insK/*0G1insQ/*0G1insN/*0G1insQ/*0G1insP/*0G1insV/*0G1insE/*0G1insP/*0G1insF/*0G1insK/*0G1insV/*0G1insS/*0G1insK/*0G1insL/*0G1insI/*0G1insS/*0G1insD/*0G1insL/*0G1insF/*0G1insD/*0G1insD/*0G1insA/*0G1insV/*0G1insK/*0G1insE/*0G1insQ/*0G1insA/*0G1insC/*0G1insT/*0G1insA/*0G1insQ/*0G1insW/*0G1insV/*0G1insM/*0G1insN/*0G1ins*/G1del/E2del/S3del/L4del/F5del/K6del/G7del/P8del/R9del/D10del/Y11del/N12del/P13del/I14del/S15del/S16del/T17del/I18del/C19del/H20del/L21del/T22del/N23del/E24del/S25del/D26del/G27del/H28del/T29del/T30del/S31del/L32del/Y33del/G34del/I35del/G36del/F37del/G38del/P39del/F40del/I41del/I42del/T43del/N44del/K45del/H46del/L47del/F48del/R49del/R50del/N51del/N52del/G53del/T54del/L55del/L56del/V57del/Q58del/S59del/L60del/H61del/G62del/V63del/F64del/K65del/V66del/K67del/N68del/T69del/T70del/T71del/L72del/Q73del/Q74del/H75del/L76del/I77del/D78del/G79del/R80del/D81del/M82del/I83del/I84del/I85del/R86del/M87del/P88del/K89del/D90del/F91del/P92del/P93del/F94del/P95del/Q96del/K97del/L98del/K99del/F100del/R101del/E102del/P103del/Q104del/R105del/E106del/E107del/R108del/I109del/C110del/L111del/V112del/T113del/T114del/N115del/F116del/Q117del/T118del/K119del/S120del/M121del/S122del/S123del/M124del/V125del/S126del/D127del/T128del/S129del/C130del/T131del/F132del/P133del/S134del/S135del/D136del/G137del/I138del/F139del/W140del/K141del/H142del/W143del/I144del/Q145del/T146del/K147del/D148del/G149del/Q150del/C151del/G152del/S153del/P154del/L155del/V156del/S157del/T158del/R159del/D160del/G161del/F162del/I163del/V164del/G165del/I166del/H167del/S168del/A169del/S170del/N171del/F172del/T173del/N174del/T175del/N176del/N177del/Y178del/F179del/T180del/S181del/V182del/P183del/K184del/N185del/F186del/M187del/E188del/L189del/L190del/T191del/N192del/Q193del/E194del/A195del/Q196del/Q197del/W198del/V199del/S200del/G201del/W202del/R203del/L204del/N205del/A206del/D207del/S208del/V209del/L210del/W211del/G212del/G213del/H214del/K215del/V216del/F217del/M218del/V219del/K220del/P221del/E222del/E223del/P224del/F225del/Q226del/P227del/V228del/K229del/E230del/A231del/T232del/Q233del/L234del/M235del/N236del/*237del	114	TRUE	GHEARSLQKGLRDYNPIASMICKLTNIGGDTSLYGIGYGPYIITNRHLFRKNNGELRIESRHGEFLVKNTCTLKMHPVEGRDIVIIQLPKDFPPFPSKLRFRQPMNGESICMVGSNFQTKSITSTVSESSTTYQLDGSNFWKHWISTSDGQCGLPLVALSDGHILGIHSLASCVNTVNYFASIPLNFEAEKLNTKEALKWTQHLVYNPKEVCWGGLGLKQNQPVEPFKVSKLISDLFDDAVKEQACTAQWVMN*	TEV_homolog_lib_2025_11_19	homolog	5.416956523	1.031909512	6.817628362	1.121110055	1.0138389	0.2127125049	1.003201814	0.2002865677	3.373276675	0.03599136633	4.000491205	0.01925662157	3.372364295	0.0532286347	4.0003097	0.04446335222	3.37208275	0.05306954753	4.00023631	0.04451068492	3.37160579	0.0528845791	4.000108835	0.04460767319	3.370544575	0.05259006963	3.999835365	0.04479271816	3.367983225	0.05192244492	3.999235835	0.04506921777	3.36140799	0.05081646224	3.997887565	0.04563836773	3.34739573	0.05141050227	3.99528446	0.04693320156	3.330547255	0.05687638921	3.99224402	0.04908568827	3.32144487	0.06155038494	3.990598055	0.05055765119	3.318665455	0.0631649211	3.99009317	0.05104952662	-0.0009122317781	0.04050291263	-0.0001815029034	0.04005669757	-0.001193723143	0.04070384344	-0.0002549720079	0.04009701341	-0.001670704533	0.0410535584	-0.0003823686649	0.04018520785	-0.002731841456	0.04158433945	-0.0006558448972	0.0403587129	-0.005293311909	0.0422313963	-0.001255266655	0.04061625668	-0.0118685741	0.04394063177	-0.002603637816	0.04118150645	-0.02588078761	0.04972659455	-0.005206778635	0.04256413825	-0.04272936324	0.05976364606	-0.008247133104	0.04491344187	-0.05183154785	0.06614639425	-0.009893260797	0.04651885376	-0.05461098188	0.06819238999	-0.01039809572	0.04705409575	-0.0765878471	0.01944550983	-0.0002506909015	4.68E-05	-0.07672413105	0.0193858966	-0.000250930343	4.76E-05	-0.07696904805	0.01931245724	-0.000251393412	5.01E-05	-0.07753713875	0.01923950804	-0.0002524284065	5.85E-05	-0.07893000175	0.01903365078	-0.0002544200535	7.06E-05	-0.08271195275	0.01879920175	-0.000258655146	8.38E-05	-0.0917993467	0.02103714669	-0.0002671233305	0.000102310142	-0.1045965229	0.02945846266	-0.000278526534	0.0001284062527	-0.1123376692	0.03632249625	-0.000285747743	0.000149255404	-0.1148095783	0.03868112363	-0.0002881445605	0.0001570023395	3095	490	34	20	1	1	114	-106.2730932	-57.37948409	-8.89761	9.517869	99.606
var_001687	tr|A0A2H4ZAX4|A0A2H4ZAX4_9POTV_Polyprotein_OS=Papaya_leaf_distortion_mosaic_virus_OX=46917_PE=3_SV=2	*0G1insG/*0G1insA/*0G1insS/*0G1insS/*0G1insV/*0G1insK/*0G1insG/*0G1insL/*0G1insR/*0G1insD/*0G1insY/*0G1insN/*0G1insG/*0G1insI/*0G1insA/*0G1insN/*0G1insA/*0G1insV/*0G1insC/*0G1insQ/*0G1insL/*0G1insT/*0G1insN/*0G1insN/*0G1insS/*0G1insN/*0G1insG/*0G1insR/*0G1insS/*0G1insT/*0G1insT/*0G1insT/*0G1insF/*0G1insG/*0G1insI/*0G1insG/*0G1insY/*0G1insG/*0G1insS/*0G1insY/*0G1insI/*0G1insI/*0G1insV/*0G1insN/*0G1insR/*0G1insH/*0G1insL/*0G1insF/*0G1insK/*0G1insE/*0G1insN/*0G1insN/*0G1insG/*0G1insN/*0G1insL/*0G1insL/*0G1insI/*0G1insK/*0G1insS/*0G1insT/*0G1insH/*0G1insG/*0G1insN/*0G1insF/*0G1insN/*0G1insI/*0G1insK/*0G1insN/*0G1insS/*0G1insR/*0G1insQ/*0G1insI/*0G1insK/*0G1insI/*0G1insV/*0G1insG/*0G1insV/*0G1insD/*0G1insN/*0G1insR/*0G1insD/*0G1insI/*0G1insA/*0G1insI/*0G1insN/*0G1insT/*0G1insF/*0G1insQ/*0G1insE/*0G1insK/*0G1insY/*0G1insN/*0G1insA/*0G1insC/*0G1insI/*0G1insI/*0G1insS/*0G1insE/*0G1insT/*0G1insS/*0G1insK/*0G1insT/*0G1insF/*0G1insP/*0G1insR/*0G1insV/*0G1insE/*0G1insG/*0G1insS/*0G1insF/*0G1insW/*0G1insK/*0G1insH/*0G1insW/*0G1insI/*0G1insT/*0G1insT/*0G1insT/*0G1insE/*0G1insG/*0G1insH/*0G1insC/*0G1insG/*0G1insL/*0G1insP/*0G1insL/*0G1insV/*0G1insS/*0G1insV/*0G1insT/*0G1insD/*0G1insG/*0G1insF/*0G1insI/*0G1insV/*0G1insG/*0G1insV/*0G1insH/*0G1insS/*0G1insL/*0G1insM/*0G1insS/*0G1insH/*0G1insK/*0G1insY/*0G1insD/*0G1insH/*0G1insN/*0G1insY/*0G1insF/*0G1insS/*0G1insN/*0G1insF/*0G1insD/*0G1insD/*0G1insL/*0G1insF/*0G1insE/*0G1insE/*0G1insE/*0G1insY/*0G1insI/*0G1insE/*0G1insK/*0G1insL/*0G1insK/*0G1insE/*0G1insL/*0G1insK/*0G1insW/*0G1insE/*0G1insQ/*0G1insN/*0G1insW/*0G1insT/*0G1insY/*0G1insN/*0G1insI/*0G1insN/*0G1insT/*0G1insV/*0G1insS/*0G1insW/*0G1insG/*0G1insN/*0G1insM/*0G1insK/*0G1insL/*0G1insQ/*0G1insD/*0G1insS/*0G1insA/*0G1insP/*0G1insC/*0G1insK/*0G1insE/*0G1insF/*0G1insK/*0G1insT/*0G1insT/*0G1insK/*0G1insL/*0G1insI/*0G1insS/*0G1ins*/G1del/E2del/S3del/L4del/F5del/K6del/G7del/P8del/R9del/D10del/Y11del/N12del/P13del/I14del/S15del/S16del/T17del/I18del/C19del/H20del/L21del/T22del/N23del/E24del/S25del/D26del/G27del/H28del/T29del/T30del/S31del/L32del/Y33del/G34del/I35del/G36del/F37del/G38del/P39del/F40del/I41del/I42del/T43del/N44del/K45del/H46del/L47del/F48del/R49del/R50del/N51del/N52del/G53del/T54del/L55del/L56del/V57del/Q58del/S59del/L60del/H61del/G62del/V63del/F64del/K65del/V66del/K67del/N68del/T69del/T70del/T71del/L72del/Q73del/Q74del/H75del/L76del/I77del/D78del/G79del/R80del/D81del/M82del/I83del/I84del/I85del/R86del/M87del/P88del/K89del/D90del/F91del/P92del/P93del/F94del/P95del/Q96del/K97del/L98del/K99del/F100del/R101del/E102del/P103del/Q104del/R105del/E106del/E107del/R108del/I109del/C110del/L111del/V112del/T113del/T114del/N115del/F116del/Q117del/T118del/K119del/S120del/M121del/S122del/S123del/M124del/V125del/S126del/D127del/T128del/S129del/C130del/T131del/F132del/P133del/S134del/S135del/D136del/G137del/I138del/F139del/W140del/K141del/H142del/W143del/I144del/Q145del/T146del/K147del/D148del/G149del/Q150del/C151del/G152del/S153del/P154del/L155del/V156del/S157del/T158del/R159del/D160del/G161del/F162del/I163del/V164del/G165del/I166del/H167del/S168del/A169del/S170del/N171del/F172del/T173del/N174del/T175del/N176del/N177del/Y178del/F179del/T180del/S181del/V182del/P183del/K184del/N185del/F186del/M187del/E188del/L189del/L190del/T191del/N192del/Q193del/E194del/A195del/Q196del/Q197del/W198del/V199del/S200del/G201del/W202del/R203del/L204del/N205del/A206del/D207del/S208del/V209del/L210del/W211del/G212del/G213del/H214del/K215del/V216del/F217del/M218del/V219del/K220del/P221del/E222del/E223del/P224del/F225del/Q226del/P227del/V228del/K229del/E230del/A231del/T232del/Q233del/L234del/M235del/N236del/*237del	143	TRUE	GASSVKGLRDYNGIANAVCQLTNNSNGRSTTTFGIGYGSYIIVNRHLFKENNGNLLIKSTHGNFNIKNSRQIKIVGVDNRDIAINTFQEKYNACIISETSKTFPRVEGSFWKHWITTTEGHCGLPLVSVTDGFIVGVHSLMSHKYDHNYFSNFDDLFEEEYIEKLKELKWEQNWTYNINTVSWGNMKLQDSAPCKEFKTTKLIS*	TEV_homolog_lib_2025_11_19	homolog	5.546021881	1.809780174	6.925833547	1.396137474	1.014668984	0.2045067028	0.9922197715	0.1976679479	3.337607795	0.02522763676	4.000174325	0.01918590804	3.33332038	0.04382726099	3.999675	0.04460765545	3.332670925	0.04358668316	3.99950799	0.04471885297	3.331918105	0.04341006127	3.99925486	0.04489130103	3.330980215	0.04330389459	3.99881151	0.04518024884	3.329887105	0.04321935644	3.99814119	0.04558191564	3.32815811	0.04306315101	3.99720546	0.04610013111	3.32503283	0.04296381156	3.99599988	0.04661527648	3.321337405	0.04332583944	3.994864925	0.0470405395	3.31930116	0.0437596453	3.99429733	0.04725859093	3.31867136	0.04392699321	3.99412733	0.04732599758	-0.004287462441	0.04323512155	-0.0004993656735	0.04023161216	-0.004936966801	0.0438643925	-0.0006664008828	0.04034879534	-0.005689791892	0.04458526615	-0.0009195005421	0.04053294379	-0.00662758111	0.04535741503	-0.001362876282	0.04084945753	-0.007720786716	0.04588698744	-0.002033071281	0.04130311584	-0.009449544649	0.04616022093	-0.00296887976	0.04189158597	-0.01257501139	0.04641714349	-0.004174454781	0.04247129195	-0.01627037449	0.04700677271	-0.005309566564	0.04293766158	-0.01830667336	0.04751564142	-0.005876939468	0.04317296586	-0.0189364411	0.04770038719	-0.006047086608	0.04324532025	-0.1002138803	0.01247823842	-0.000252360735	4.85E-05	-0.1006411411	0.01216077758	-0.000252903628	5.00E-05	-0.1011546553	0.01192773697	-0.000253738116	5.22E-05	-0.1018154836	0.01182238901	-0.0002551972825	5.61E-05	-0.1025962172	0.0117731625	-0.000257368443	6.12E-05	-0.1038361703	0.01162595968	-0.00026038608	6.77E-05	-0.1061350533	0.01165561163	-0.000264096178	7.39E-05	-0.1089761851	0.01268006377	-0.0002675206665	7.82E-05	-0.1106009414	0.01374976337	-0.0002692546235	8.03E-05	-0.1111119319	0.0141488427	-0.000269780063	8.09E-05	11654	1708	111	80	1	1	143	-78.77061307	70.48561626	-0.34849975	9.020762	87.607
var_014438	tr|A0A2R4LF66|A0A2R4LF66_9POTV_Polyprotein_OS=Papaya_ringspot_virus_OX=12205_PE=3_SV=1	*0G1insG/*0G1insK/*0G1insS/*0G1insL/*0G1insC/*0G1insQ/*0G1insG/*0G1insM/*0G1insR/*0G1insN/*0G1insY/*0G1insN/*0G1insG/*0G1insI/*0G1insA/*0G1insS/*0G1insV/*0G1insV/*0G1insC/*0G1insH/*0G1insL/*0G1insK/*0G1insN/*0G1insT/*0G1insS/*0G1insG/*0G1insE/*0G1insR/*0G1insK/*0G1insS/*0G1insL/*0G1insF/*0G1insG/*0G1insV/*0G1insG/*0G1insY/*0G1insN/*0G1insS/*0G1insF/*0G1insI/*0G1insI/*0G1insT/*0G1insN/*0G1insR/*0G1insH/*0G1insL/*0G1insF/*0G1insK/*0G1insE/*0G1insN/*0G1insN/*0G1insG/*0G1insE/*0G1insL/*0G1insI/*0G1insV/*0G1insK/*0G1insS/*0G1insQ/*0G1insH/*0G1insG/*0G1insK/*0G1insF/*0G1insV/*0G1insV/*0G1insK/*0G1insN/*0G1insT/*0G1insT/*0G1insT/*0G1insL/*0G1insR/*0G1insL/*0G1insA/*0G1insP/*0G1insV/*0G1insG/*0G1insK/*0G1insT/*0G1insD/*0G1insL/*0G1insL/*0G1insI/*0G1insI/*0G1insR/*0G1insM/*0G1insP/*0G1insK/*0G1insD/*0G1insF/*0G1insP/*0G1insP/*0G1insF/*0G1insH/*0G1insS/*0G1insR/*0G1insA/*0G1insR/*0G1insF/*0G1insR/*0G1insA/*0G1insM/*0G1insK/*0G1insA/*0G1insG/*0G1insD/*0G1insK/*0G1insV/*0G1insC/*0G1insM/*0G1insI/*0G1insG/*0G1insV/*0G1insD/*0G1insY/*0G1insQ/*0G1insE/*0G1insN/*0G1insH/*0G1insI/*0G1insA/*0G1insS/*0G1insK/*0G1insV/*0G1insS/*0G1insE/*0G1insT/*0G1insS/*0G1insI/*0G1insI/*0G1insS/*0G1insE/*0G1insG/*0G1insS/*0G1insG/*0G1insE/*0G1insF/*0G1insG/*0G1insC/*0G1insH/*0G1insW/*0G1insI/*0G1insS/*0G1insT/*0G1insN/*0G1insD/*0G1insG/*0G1insD/*0G1insC/*0G1insG/*0G1insS/*0G1insP/*0G1insL/*0G1insV/*0G1insS/*0G1insV/*0G1insL/*0G1insD/*0G1insG/*0G1insY/*0G1insI/*0G1insV/*0G1insG/*0G1insL/*0G1insH/*0G1insS/*0G1insL/*0G1insS/*0G1insT/*0G1insS/*0G1insT/*0G1insG/*0G1insD/*0G1insQ/*0G1insN/*0G1insF/*0G1insF/*0G1insA/*0G1insK/*0G1insI/*0G1insP/*0G1insA/*0G1insF/*0G1insF/*0G1insE/*0G1insE/*0G1insN/*0G1insV/*0G1insL/*0G1insK/*0G1insK/*0G1insI/*0G1insD/*0G1insD/*0G1insL/*0G1insT/*0G1insW/*0G1insS/*0G1insS/*0G1insH/*0G1insW/*0G1insK/*0G1insY/*0G1insN/*0G1insI/*0G1insN/*0G1insE/*0G1insL/*0G1insS/*0G1insW/*0G1insG/*0G1insA/*0G1insL/*0G1insK/*0G1insV/*0G1insW/*0G1insE/*0G1insS/*0G1insR/*0G1insP/*0G1insE/*0G1insA/*0G1insI/*0G1insF/*0G1insN/*0G1insA/*0G1insQ/*0G1insK/*0G1insE/*0G1insI/*0G1insN/*0G1insQ/*0G1insL/*0G1insN/*0G1ins*/G1del/E2del/S3del/L4del/F5del/K6del/G7del/P8del/R9del/D10del/Y11del/N12del/P13del/I14del/S15del/S16del/T17del/I18del/C19del/H20del/L21del/T22del/N23del/E24del/S25del/D26del/G27del/H28del/T29del/T30del/S31del/L32del/Y33del/G34del/I35del/G36del/F37del/G38del/P39del/F40del/I41del/I42del/T43del/N44del/K45del/H46del/L47del/F48del/R49del/R50del/N51del/N52del/G53del/T54del/L55del/L56del/V57del/Q58del/S59del/L60del/H61del/G62del/V63del/F64del/K65del/V66del/K67del/N68del/T69del/T70del/T71del/L72del/Q73del/Q74del/H75del/L76del/I77del/D78del/G79del/R80del/D81del/M82del/I83del/I84del/I85del/R86del/M87del/P88del/K89del/D90del/F91del/P92del/P93del/F94del/P95del/Q96del/K97del/L98del/K99del/F100del/R101del/E102del/P103del/Q104del/R105del/E106del/E107del/R108del/I109del/C110del/L111del/V112del/T113del/T114del/N115del/F116del/Q117del/T118del/K119del/S120del/M121del/S122del/S123del/M124del/V125del/S126del/D127del/T128del/S129del/C130del/T131del/F132del/P133del/S134del/S135del/D136del/G137del/I138del/F139del/W140del/K141del/H142del/W143del/I144del/Q145del/T146del/K147del/D148del/G149del/Q150del/C151del/G152del/S153del/P154del/L155del/V156del/S157del/T158del/R159del/D160del/G161del/F162del/I163del/V164del/G165del/I166del/H167del/S168del/A169del/S170del/N171del/F172del/T173del/N174del/T175del/N176del/N177del/Y178del/F179del/T180del/S181del/V182del/P183del/K184del/N185del/F186del/M187del/E188del/L189del/L190del/T191del/N192del/Q193del/E194del/A195del/Q196del/Q197del/W198del/V199del/S200del/G201del/W202del/R203del/L204del/N205del/A206del/D207del/S208del/V209del/L210del/W211del/G212del/G213del/H214del/K215del/V216del/F217del/M218del/V219del/K220del/P221del/E222del/E223del/P224del/F225del/Q226del/P227del/V228del/K229del/E230del/A231del/T232del/Q233del/L234del/M235del/N236del/*237del	126	TRUE	GKSLCQGMRNYNGIASVVCHLKNTSGERKSLFGVGYNSFIITNRHLFKENNGELIVKSQHGKFVVKNTTTLRLAPVGKTDLLIIRMPKDFPPFHSRARFRAMKAGDKVCMIGVDYQENHIASKVSETSIISEGSGEFGCHWISTNDGDCGSPLVSVLDGYIVGLHSLSTSTGDQNFFAKIPAFFEENVLKKIDDLTWSSHWKYNINELSWGALKVWESRPEAIFNAQKEINQLN*	TEV_homolog_lib_2025_11_19	homolog	5.479541482	1.577977402	6.889746325	1.216284225	1.036906938	0.2004900963	1.002603615	0.1987704547	3.343257145	0.02492915011	3.999141695	0.01966706306	3.33970668	0.04425256394	3.99887645	0.04463920264	3.33941385	0.04420302163	3.99878139	0.04468021811	3.339089335	0.04416867842	3.998621055	0.04475744837	3.338618185	0.04411515212	3.99830172	0.04493087916	3.33772837	0.04395982884	3.99776166	0.04522675652	3.33548082	0.04362211506	3.99686989	0.04562551641	3.330335775	0.04350603695	3.995451345	0.04615290139	3.32366248	0.04467545191	3.99392144	0.04673679544	3.319878335	0.04595758114	3.993109395	0.04708502286	3.31869979	0.04644154022	3.992861245	0.04719842256	-0.003550438719	0.04309752191	-0.000265214966	0.04009431343	-0.003843239273	0.04342957208	-0.0003603186449	0.04014267788	-0.004167939339	0.04374496794	-0.0005206041304	0.04022976795	-0.004639013353	0.04401596052	-0.0008400248155	0.04041269224	-0.005528759694	0.04414795489	-0.001380005276	0.04071962757	-0.007776377587	0.04423070878	-0.002271889064	0.04115281448	-0.01292135979	0.04484834126	-0.003690301139	0.0417433124	-0.01959471456	0.04676535018	-0.005220095573	0.04241082266	-0.02337896541	0.04838278524	-0.006032222394	0.04281060742	-0.02455737344	0.04895864283	-0.00628055484	0.04294060115	-0.09578682465	0.01288092868	-0.000254243891	4.79E-05	-0.0959816824	0.01282569123	-0.0002545231085	4.84E-05	-0.09620144495	0.01279567749	-0.0002550061175	4.94E-05	-0.09652043855	0.01275127377	-0.000255997665	5.15E-05	-0.09711638665	0.01257519422	-0.00025770247	5.53E-05	-0.09864355445	0.01215373106	-0.0002604358035	6.06E-05	-0.1023153544	0.01225220086	-0.000264701526	6.78E-05	-0.1074382403	0.01497295095	-0.000269410028	7.57E-05	-0.1105204864	0.0176450729	-0.000272003641	8.03E-05	-0.1115059084	0.01860902389	-0.000272813046	8.18E-05	8417	1315	93	73	1	1	126	-111.3856539	-44.76473186	-0.75769997	-8.037737	99.149
var_003443	temp=0.9_dels=3_sample=9	Y33del/V57del/Q58del/S59del/L60del/H61del/G62del/V63H/K67del/L72del/Q73del/D78del/G79del/R80G/I83del/P88del/P183del/G213C/V219del	17	TRUE	GESLFKGPRDYNPISSTICHLTNESDGHTTSLGIGFGPFIITNKHLFRRNNGTLLHFKVNTTTQHLIGDMIIRMKDFPPFPQKLKFREPQREERICLVTTNFQTKSMSSMVSDTSCTFPSSDGIFWKHWIQTKDGQCGSPLVSTRDGFIVGIHSASNFTNTNNYFTSVKNFMELLTNQEAQQWVSGWRLNADSVLWGCHKVFMKPEEPFQPVKEATQLMN*	TEV_homolog_lib_2025_11_19	homolog	5.740900218	1.106177234	6.994672494	1.068525217	1.027031412	0.199396499	0.995958063	0.195473579	3.340235275	0.01735557159	3.999943415	0.01977287537	3.339436945	0.04322212075	3.999838855	0.04464697378	3.339306735	0.04318495123	3.999795995	0.04466291832	3.33910864	0.04314026772	3.999722185	0.04469507043	3.338718045	0.04307361556	3.999569685	0.04474705576	3.337836495	0.04290969542	3.99925353	0.04479451982	3.335523915	0.04253318605	3.99855442	0.0448839345	3.330304665	0.04222362381	3.9972067	0.0451625741	3.323633665	0.04294294139	3.995645505	0.0456835953	3.319871665	0.04388310883	3.994802205	0.04605337777	3.31870176	0.04424975422	3.994543475	0.04617903255	-0.000798535587	0.04043230997	-0.000104583427	0.0400133818	-0.0009286272914	0.04049126813	-0.0001473456889	0.04002263427	-0.00112671242	0.04057839801	-0.0002211978305	0.04004455775	-0.001517292972	0.04069842933	-0.000373826141	0.04008671589	-0.002398833051	0.0407999595	-0.0006899401788	0.04013516567	-0.00471145389	0.04100007144	-0.001388977496	0.04024339376	-0.009930829883	0.04191647263	-0.002736670708	0.04057864507	-0.01660171211	0.04406792696	-0.004297810879	0.04118984406	-0.02036367872	0.04572467507	-0.005141158078	0.04161740464	-0.02153364247	0.04629890392	-0.00539994633	0.0417618579	-0.09580763905	0.01106644882	-0.000251973252	4.78E-05	-0.09589215205	0.01102524992	-0.000252093136	4.79E-05	-0.0960226626	0.01097174737	-0.0002523099575	4.83E-05	-0.09628364245	0.01088403974	-0.00025274866	4.92E-05	-0.096872684	0.01065601024	-0.0002535667535	5.01E-05	-0.09844010885	0.01010387501	-0.0002553418515	5.11E-05	-0.1021349511	0.009793006662	-0.000258917671	5.36E-05	-0.1071796133	0.01183257995	-0.0002633853435	5.85E-05	-0.1101835752	0.01407775693	-0.000265964546	6.22E-05	-0.1111408538	0.01490197911	-0.0002667812775	6.35E-05	22525	3198	232	154	1	1	17	-12.1540993	31.75424513	-3.673945	16.590887	92.308
var_020802	sp|P89876|POLG_LMVE_Genome_polyprotein_OS=Lettuce_mosaic_virus_(strain_E)_OX=117131_PE=3_SV=1	*0G1insS/*0G1insK/*0G1insT/*0G1insL/*0G1insF/*0G1insR/*0G1insG/*0G1insL/*0G1insR/*0G1insD/*0G1insY/*0G1insN/*0G1insP/*0G1insI/*0G1insA/*0G1insS/*0G1insA/*0G1insI/*0G1insC/*0G1insL/*0G1insL/*0G1insT/*0G1insN/*0G1insE/*0G1insS/*0G1insD/*0G1insG/*0G1insM/*0G1insK/*0G1insE/*0G1insT/*0G1insM/*0G1insY/*0G1insG/*0G1insI/*0G1insG/*0G1insF/*0G1insG/*0G1insN/*0G1insT/*0G1insI/*0G1insI/*0G1insT/*0G1insN/*0G1insQ/*0G1insH/*0G1insL/*0G1insF/*0G1insR/*0G1insR/*0G1insN/*0G1insN/*0G1insG/*0G1insV/*0G1insL/*0G1insR/*0G1insV/*0G1insQ/*0G1insS/*0G1insR/*0G1insH/*0G1insG/*0G1insE/*0G1insY/*0G1insV/*0G1insL/*0G1insP/*0G1insN/*0G1insT/*0G1insT/*0G1insQ/*0G1insL/*0G1insK/*0G1insV/*0G1insL/*0G1insP/*0G1insC/*0G1insE/*0G1insG/*0G1insR/*0G1insD/*0G1insI/*0G1insM/*0G1insV/*0G1insI/*0G1insI/*0G1insL/*0G1insT/*0G1insP/*0G1insD/*0G1insF/*0G1insP/*0G1insP/*0G1insF/*0G1insP/*0G1insQ/*0G1insK/*0G1insL/*0G1insK/*0G1insF/*0G1insR/*0G1insP/*0G1insP/*0G1insI/*0G1insK/*0G1insG/*0G1insE/*0G1insK/*0G1insI/*0G1insC/*0G1insL/*0G1insV/*0G1insG/*0G1insS/*0G1insL/*0G1insF/*0G1insQ/*0G1insD/*0G1insK/*0G1insS/*0G1insI/*0G1insT/*0G1insS/*0G1insT/*0G1insV/*0G1insS/*0G1insE/*0G1insT/*0G1insS/*0G1insV/*0G1insT/*0G1insT/*0G1insP/*0G1insV/*0G1insD/*0G1insN/*0G1insS/*0G1insF/*0G1insL/*0G1insW/*0G1insK/*0G1insH/*0G1insW/*0G1insI/*0G1insT/*0G1insT/*0G1insK/*0G1insD/*0G1insG/*0G1insH/*0G1insC/*0G1insG/*0G1insL/*0G1insP/*0G1insL/*0G1insV/*0G1insS/*0G1insS/*0G1insN/*0G1insD/*0G1insG/*0G1insY/*0G1insI/*0G1insV/*0G1insG/*0G1insI/*0G1insH/*0G1insS/*0G1insA/*0G1insT/*0G1insS/*0G1insS/*0G1insR/*0G1insQ/*0G1insT/*0G1insQ/*0G1insN/*0G1insY/*0G1insH/*0G1insA/*0G1insA/*0G1insM/*0G1insP/*0G1insE/*0G1insD/*0G1insF/*0G1insH/*0G1insQ/*0G1insT/*0G1insH/*0G1insL/*0G1insI/*0G1insD/*0G1insP/*0G1insV/*0G1insS/*0G1insK/*0G1insS/*0G1insW/*0G1insV/*0G1insK/*0G1insH/*0G1insW/*0G1insK/*0G1insY/*0G1insN/*0G1insP/*0G1insD/*0G1insN/*0G1insM/*0G1insV/*0G1insW/*0G1insG/*0G1insG/*0G1insI/*0G1insN/*0G1insL/*0G1insI/*0G1insN/*0G1insS/*0G1insT/*0G1insP/*0G1insR/*0G1insE/*0G1insP/*0G1insF/*0G1insK/*0G1insI/*0G1insN/*0G1insK/*0G1insL/*0G1insV/*0G1insT/*0G1insD/*0G1insL/*0G1insF/*0G1insG/*0G1ins*/G1del/E2del/S3del/L4del/F5del/K6del/G7del/P8del/R9del/D10del/Y11del/N12del/P13del/I14del/S15del/S16del/T17del/I18del/C19del/H20del/L21del/T22del/N23del/E24del/S25del/D26del/G27del/H28del/T29del/T30del/S31del/L32del/Y33del/G34del/I35del/G36del/F37del/G38del/P39del/F40del/I41del/I42del/T43del/N44del/K45del/H46del/L47del/F48del/R49del/R50del/N51del/N52del/G53del/T54del/L55del/L56del/V57del/Q58del/S59del/L60del/H61del/G62del/V63del/F64del/K65del/V66del/K67del/N68del/T69del/T70del/T71del/L72del/Q73del/Q74del/H75del/L76del/I77del/D78del/G79del/R80del/D81del/M82del/I83del/I84del/I85del/R86del/M87del/P88del/K89del/D90del/F91del/P92del/P93del/F94del/P95del/Q96del/K97del/L98del/K99del/F100del/R101del/E102del/P103del/Q104del/R105del/E106del/E107del/R108del/I109del/C110del/L111del/V112del/T113del/T114del/N115del/F116del/Q117del/T118del/K119del/S120del/M121del/S122del/S123del/M124del/V125del/S126del/D127del/T128del/S129del/C130del/T131del/F132del/P133del/S134del/S135del/D136del/G137del/I138del/F139del/W140del/K141del/H142del/W143del/I144del/Q145del/T146del/K147del/D148del/G149del/Q150del/C151del/G152del/S153del/P154del/L155del/V156del/S157del/T158del/R159del/D160del/G161del/F162del/I163del/V164del/G165del/I166del/H167del/S168del/A169del/S170del/N171del/F172del/T173del/N174del/T175del/N176del/N177del/Y178del/F179del/T180del/S181del/V182del/P183del/K184del/N185del/F186del/M187del/E188del/L189del/L190del/T191del/N192del/Q193del/E194del/A195del/Q196del/Q197del/W198del/V199del/S200del/G201del/W202del/R203del/L204del/N205del/A206del/D207del/S208del/V209del/L210del/W211del/G212del/G213del/H214del/K215del/V216del/F217del/M218del/V219del/K220del/P221del/E222del/E223del/P224del/F225del/Q226del/P227del/V228del/K229del/E230del/A231del/T232del/Q233del/L234del/M235del/N236del/*237del	109	TRUE	SKTLFRGLRDYNPIASAICLLTNESDGMKETMYGIGFGNTIITNQHLFRRNNGVLRVQSRHGEYVLPNTTQLKVLPCEGRDIMVIILTPDFPPFPQKLKFRPPIKGEKICLVGSLFQDKSITSTVSETSVTTPVDNSFLWKHWITTKDGHCGLPLVSSNDGYIVGIHSATSSRQTQNYHAAMPEDFHQTHLIDPVSKSWVKHWKYNPDNMVWGGINLINSTPREPFKINKLVTDLFG*	TEV_homolog_lib_2025_11_19	homolog	5.417648872	1.069336881	6.822105007	1.100264221	1.008312163	0.2009778316	0.998037807	0.201114939	3.351451221	0.01673506046	3.999614458	0.01938857426	3.350217378	0.04243467525	3.999444673	0.04449398991	3.349997564	0.04238790448	3.999384651	0.04451459345	3.349689677	0.04234740852	3.999282394	0.0445496141	3.349090859	0.04228003386	3.999061892	0.04462009496	3.347728485	0.04210666769	3.99860781	0.04474697367	3.344204184	0.04171443537	3.997652946	0.04498501407	3.336294076	0.04140483051	3.99585352	0.04552436334	3.326180432	0.04228619404	3.993776623	0.04638518597	3.320477189	0.04343030292	3.992653765	0.04696003234	3.318704143	0.04387825425	3.992309007	0.0471515299	-0.0012338384	0.04090081284	-0.0001698098904	0.04005011939	-0.001453615549	0.04108352711	-0.0002298505123	0.04007170897	-0.001761521626	0.04128504345	-0.0003320990164	0.04010792158	-0.002360361602	0.04149705085	-0.0005525800294	0.04018077893	-0.003722675334	0.04166437994	-0.001006672446	0.04031258891	-0.007247006772	0.04188855494	-0.001961561008	0.04056105209	-0.01515715749	0.04275383297	-0.003760936951	0.04113310501	-0.0252707911	0.04491429946	-0.005837848955	0.0420561909	-0.03097400337	0.04666079531	-0.00696071464	0.04267440658	-0.03274710328	0.04727752384	-0.007305489255	0.04288045077	-0.08842762124	0.009121704233	-0.0002527437673	4.69E-05	-0.08856422724	0.009054644425	-0.0002529117793	4.71E-05	-0.08875966506	0.008999006555	-0.0002531985927	4.76E-05	-0.08914244927	0.008906750066	-0.0002538125163	4.84E-05	-0.0900149576	0.008637668663	-0.0002550610278	5.00E-05	-0.0923121571	0.007956507995	-0.0002576621844	5.29E-05	-0.09772175026	0.007522257537	-0.0002627370722	5.85E-05	-0.1051738812	0.01020287241	-0.0002690748668	6.76E-05	-0.109648253	0.01302792694	-0.0002727560901	7.39E-05	-0.1110794897	0.01404231907	-0.0002739256521	7.61E-05	762506	96914	5385	3392	56	50	109	-68.3423903	-72.08593403	13.082055	-8.317183	100
var_021847	tr|Q9QMA1|Q9QMA1_9POTY_270_kDa_protein_OS=Wheat_yellow_mosaic_virus_OX=75746_PE=4_SV=1	*0G1insV/*0G1insD/*0G1insV/*0G1insA/*0G1insT/*0G1insR/*0G1insI/*0G1insG/*0G1insR/*0G1insI/*0G1insS/*0G1insI/*0G1insG/*0G1insT/*0G1insF/*0G1insN/*0G1insV/*0G1insN/*0G1insC/*0G1insF/*0G1insL/*0G1insY/*0G1insS/*0G1insD/*0G1insW/*0G1insI/*0G1insL/*0G1insA/*0G1insP/*0G1insA/*0G1insH/*0G1insL/*0G1insQ/*0G1insD/*0G1insR/*0G1insN/*0G1insG/*0G1insA/*0G1insV/*0G1insT/*0G1insI/*0G1insE/*0G1insF/*0G1insP/*0G1insD/*0G1insQ/*0G1insT/*0G1insV/*0G1insS/*0G1insT/*0G1insT/*0G1insT/*0G1insD/*0G1insN/*0G1insL/*0G1insN/*0G1insA/*0G1insH/*0G1insG/*0G1insV/*0G1insK/*0G1insR/*0G1insF/*0G1insY/*0G1insG/*0G1insL/*0G1insD/*0G1insL/*0G1insI/*0G1insA/*0G1insI/*0G1insR/*0G1insR/*0G1insP/*0G1insP/*0G1insS/*0G1insL/*0G1insR/*0G1insP/*0G1insE/*0G1insK/*0G1insK/*0G1insL/*0G1insV/*0G1insK/*0G1insA/*0G1insF/*0G1insA/*0G1insI/*0G1insT/*0G1insE/*0G1insP/*0G1insV/*0G1insI/*0G1insA/*0G1insQ/*0G1insM/*0G1insV/*0G1insF/*0G1insI/*0G1insD/*0G1insS/*0G1insQ/*0G1insG/*0G1insI/*0G1insR/*0G1insK/*0G1insF/*0G1insS/*0G1insQ/*0G1insS/*0G1insD/*0G1insW/*0G1insI/*0G1insR/*0G1insQ/*0G1insE/*0G1insV/*0G1insG/*0G1insS/*0G1insN/*0G1insR/*0G1insW/*0G1insS/*0G1insH/*0G1insK/*0G1insI/*0G1insS/*0G1insT/*0G1insQ/*0G1insN/*0G1insG/*0G1insM/*0G1insC/*0G1insG/*0G1insC/*0G1insL/*0G1insF/*0G1insW/*0G1insM/*0G1insL/*0G1insE/*0G1insR/*0G1insT/*0G1insV/*0G1insS/*0G1insL/*0G1insG/*0G1insI/*0G1insH/*0G1insV/*0G1insA/*0G1insT/*0G1insN/*0G1insR/*0G1insT/*0G1insT/*0G1insG/*0G1insR/*0G1insN/*0G1insE/*0G1insF/*0G1insQ/*0G1insP/*0G1insF/*0G1insS/*0G1insR/*0G1insE/*0G1insA/*0G1insV/*0G1insD/*0G1insF/*0G1insI/*0G1insN/*0G1insG/*0G1ins*/G1del/E2del/S3del/L4del/F5del/K6del/G7del/P8del/R9del/D10del/Y11del/N12del/P13del/I14del/S15del/S16del/T17del/I18del/C19del/H20del/L21del/T22del/N23del/E24del/S25del/D26del/G27del/H28del/T29del/T30del/S31del/L32del/Y33del/G34del/I35del/G36del/F37del/G38del/P39del/F40del/I41del/I42del/T43del/N44del/K45del/H46del/L47del/F48del/R49del/R50del/N51del/N52del/G53del/T54del/L55del/L56del/V57del/Q58del/S59del/L60del/H61del/G62del/V63del/F64del/K65del/V66del/K67del/N68del/T69del/T70del/T71del/L72del/Q73del/Q74del/H75del/L76del/I77del/D78del/G79del/R80del/D81del/M82del/I83del/I84del/I85del/R86del/M87del/P88del/K89del/D90del/F91del/P92del/P93del/F94del/P95del/Q96del/K97del/L98del/K99del/F100del/R101del/E102del/P103del/Q104del/R105del/E106del/E107del/R108del/I109del/C110del/L111del/V112del/T113del/T114del/N115del/F116del/Q117del/T118del/K119del/S120del/M121del/S122del/S123del/M124del/V125del/S126del/D127del/T128del/S129del/C130del/T131del/F132del/P133del/S134del/S135del/D136del/G137del/I138del/F139del/W140del/K141del/H142del/W143del/I144del/Q145del/T146del/K147del/D148del/G149del/Q150del/C151del/G152del/S153del/P154del/L155del/V156del/S157del/T158del/R159del/D160del/G161del/F162del/I163del/V164del/G165del/I166del/H167del/S168del/A169del/S170del/N171del/F172del/T173del/N174del/T175del/N176del/N177del/Y178del/F179del/T180del/S181del/V182del/P183del/K184del/N185del/F186del/M187del/E188del/L189del/L190del/T191del/N192del/Q193del/E194del/A195del/Q196del/Q197del/W198del/V199del/S200del/G201del/W202del/R203del/L204del/N205del/A206del/D207del/S208del/V209del/L210del/W211del/G212del/G213del/H214del/K215del/V216del/F217del/M218del/V219del/K220del/P221del/E222del/E223del/P224del/F225del/Q226del/P227del/V228del/K229del/E230del/A231del/T232del/Q233del/L234del/M235del/N236del/*237del	181	TRUE	VDVATRIGRISIGTFNVNCFLYSDWILAPAHLQDRNGAVTIEFPDQTVSTTTDNLNAHGVKRFYGLDLIAIRRPPSLRPEKKLVKAFAITEPVIAQMVFIDSQGIRKFSQSDWIRQEVGSNRWSHKISTQNGMCGCLFWMLERTVSLGIHVATNRTTGRNEFQPFSREAVDFING*	TEV_homolog_lib_2025_11_19	homolog	5.199542034	1.230323054	6.705034843	1.270697478	0.9847406685	0.2026376232	1.011515215	0.1900471591	3.365761925	0.02430022519	3.999933165	0.01974135709	3.36395426	0.04575243724	3.999304085	0.04521959665	3.363584045	0.04564689615	3.99920347	0.04528818689	3.36301266	0.04552102464	3.999041675	0.04538652024	3.36183332	0.04530347849	3.99870432	0.04558253389	3.35932658	0.04490109531	3.99804519	0.0459550805	3.353646675	0.0441132495	3.996757315	0.04651520825	3.342174645	0.04357088672	3.994427425	0.04746056089	3.32847095	0.04533359661	3.991790405	0.0488397581	3.321021755	0.04740914248	3.990378145	0.04974632561	3.318738135	0.04819050496	3.989946165	0.05004725764	-0.001807721335	0.04119938417	-0.000628978909	0.04069430311	-0.00217800983	0.04146170596	-0.0007295998714	0.04077158465	-0.002749388715	0.04177649757	-0.0008913029175	0.04087835627	-0.003928664354	0.042200094	-0.001228702391	0.04108327649	-0.006435379347	0.04275679528	-0.001887737954	0.04147071672	-0.01211534475	0.04362306007	-0.003175839244	0.04205779597	-0.02358736598	0.04581054434	-0.005505597992	0.04306840023	-0.03729109507	0.05012002807	-0.008142619834	0.04456246081	-0.04474018008	0.0532416378	-0.009554875443	0.04554503754	-0.0470238589	0.05429728742	-0.009986970149	0.04587079711	-0.080309185	0.0131684054	-0.000254189477	6.16E-05	-0.08051666575	0.0130769766	-0.000254552222	6.35E-05	-0.08084349885	0.01296855368	-0.0002551106585	6.60E-05	-0.08152850185	0.01278920676	-0.000256245667	7.04E-05	-0.0830107867	0.01248159624	-0.000258467538	7.79E-05	-0.086471456	0.01184341697	-0.000262587941	8.91E-05	-0.09398127335	0.01176426389	-0.000269850728	0.0001015910989	-0.1039773648	0.01572405143	-0.0002787244775	0.0001150789552	-0.109898089	0.01964963798	-0.000283929753	0.0001238905751	-0.1117816623	0.02104946163	-0.0002855974675	0.0001269248912	13293	1721	86	66	1	1	181	114.5065059	23.68111235	13.867049	-11.105362	98.295
var_000998	tr|C7S7E0|C7S7E0_PEMV_Polyprotein_OS=Pepper_mottle_virus_OX=12209_PE=3_SV=1	*0G1insA/*0G1insK/*0G1insT/*0G1insL/*0G1insM/*0G1insR/*0G1insG/*0G1insL/*0G1insR/*0G1insD/*0G1insY/*0G1insN/*0G1insP/*0G1insI/*0G1insA/*0G1insQ/*0G1insT/*0G1insV/*0G1insC/*0G1insK/*0G1insL/*0G1insT/*0G1insV/*0G1insK/*0G1insS/*0G1insE/*0G1insL/*0G1insG/*0G1insE/*0G1insT/*0G1insS/*0G1insT/*0G1insY/*0G1insG/*0G1insL/*0G1insG/*0G1insF/*0G1insG/*0G1insG/*0G1insL/*0G1insI/*0G1insI/*0G1insA/*0G1insN/*0G1insH/*0G1insH/*0G1insL/*0G1insF/*0G1insK/*0G1insS/*0G1insF/*0G1insN/*0G1insG/*0G1insS/*0G1insL/*0G1insE/*0G1insV/*0G1insK/*0G1insS/*0G1insH/*0G1insH/*0G1insG/*0G1insV/*0G1insF/*0G1insR/*0G1insV/*0G1insP/*0G1insN/*0G1insL/*0G1insM/*0G1insA/*0G1insI/*0G1insS/*0G1insV/*0G1insL/*0G1insP/*0G1insL/*0G1insK/*0G1insG/*0G1insR/*0G1insD/*0G1insM/*0G1insI/*0G1insI/*0G1insI/*0G1insK/*0G1insM/*0G1insP/*0G1insK/*0G1insD/*0G1insF/*0G1insP/*0G1insV/*0G1insF/*0G1insP/*0G1insQ/*0G1insR/*0G1insL/*0G1insK/*0G1insF/*0G1insR/*0G1insE/*0G1insP/*0G1insA/*0G1insS/*0G1insT/*0G1insD/*0G1insR/*0G1insV/*0G1insC/*0G1insL/*0G1insI/*0G1insG/*0G1insS/*0G1insN/*0G1insF/*0G1insQ/*0G1insE/*0G1insR/*0G1insY/*0G1insI/*0G1insS/*0G1insT/*0G1insT/*0G1insV/*0G1insS/*0G1insE/*0G1insI/*0G1insS/*0G1insA/*0G1insT/*0G1insH/*0G1insP/*0G1insV/*0G1insP/*0G1insR/*0G1insS/*0G1insT/*0G1insF/*0G1insW/*0G1insK/*0G1insH/*0G1insW/*0G1insI/*0G1insS/*0G1insT/*0G1insD/*0G1insD/*0G1insG/*0G1insH/*0G1insC/*0G1insG/*0G1insL/*0G1insP/*0G1insI/*0G1insV/*0G1insS/*0G1insT/*0G1insT/*0G1insD/*0G1insG/*0G1insF/*0G1insI/*0G1insL/*0G1insG/*0G1insL/*0G1insH/*0G1insS/*0G1insL/*0G1insA/*0G1insN/*0G1insN/*0G1insR/*0G1insN/*0G1insS/*0G1insE/*0G1insN/*0G1insY/*0G1insY/*0G1insT/*0G1insA/*0G1insF/*0G1insD/*0G1insS/*0G1insD/*0G1insF/*0G1insE/*0G1insM/*0G1insK/*0G1insV/*0G1insL/*0G1insR/*0G1insS/*0G1insC/*0G1insE/*0G1insN/*0G1insT/*0G1insE/*0G1insW/*0G1insV/*0G1insK/*0G1insN/*0G1insW/*0G1insK/*0G1insY/*0G1insN/*0G1insP/*0G1insD/*0G1insT/*0G1insV/*0G1insL/*0G1insW/*0G1insG/*0G1insP/*0G1insL/*0G1insQ/*0G1insL/*0G1insT/*0G1insK/*0G1insG/*0G1insT/*0G1insP/*0G1insG/*0G1insG/*0G1insM/*0G1insF/*0G1insK/*0G1insT/*0G1insT/*0G1insK/*0G1insM/*0G1insI/*0G1insE/*0G1insD/*0G1insL/*0G1insL/*0G1insA/*0G1insF/*0G1insK/*0G1insS/*0G1insE/*0G1insS/*0G1insV/*0G1insR/*0G1insE/*0G1insQ/*0G1insA/*0G1insH/*0G1insT/*0G1insS/*0G1insP/*0G1insW/*0G1insM/*0G1insL/*0G1insE/*0G1insV/*0G1insL/*0G1insK/*0G1insE/*0G1insN/*0G1insL/*0G1insK/*0G1insA/*0G1insV/*0G1insA/*0G1insY/*0G1insM/*0G1insK/*0G1insS/*0G1ins*/G1del/E2del/S3del/L4del/F5del/K6del/G7del/P8del/R9del/D10del/Y11del/N12del/P13del/I14del/S15del/S16del/T17del/I18del/C19del/H20del/L21del/T22del/N23del/E24del/S25del/D26del/G27del/H28del/T29del/T30del/S31del/L32del/Y33del/G34del/I35del/G36del/F37del/G38del/P39del/F40del/I41del/I42del/T43del/N44del/K45del/H46del/L47del/F48del/R49del/R50del/N51del/N52del/G53del/T54del/L55del/L56del/V57del/Q58del/S59del/L60del/H61del/G62del/V63del/F64del/K65del/V66del/K67del/N68del/T69del/T70del/T71del/L72del/Q73del/Q74del/H75del/L76del/I77del/D78del/G79del/R80del/D81del/M82del/I83del/I84del/I85del/R86del/M87del/P88del/K89del/D90del/F91del/P92del/P93del/F94del/P95del/Q96del/K97del/L98del/K99del/F100del/R101del/E102del/P103del/Q104del/R105del/E106del/E107del/R108del/I109del/C110del/L111del/V112del/T113del/T114del/N115del/F116del/Q117del/T118del/K119del/S120del/M121del/S122del/S123del/M124del/V125del/S126del/D127del/T128del/S129del/C130del/T131del/F132del/P133del/S134del/S135del/D136del/G137del/I138del/F139del/W140del/K141del/H142del/W143del/I144del/Q145del/T146del/K147del/D148del/G149del/Q150del/C151del/G152del/S153del/P154del/L155del/V156del/S157del/T158del/R159del/D160del/G161del/F162del/I163del/V164del/G165del/I166del/H167del/S168del/A169del/S170del/N171del/F172del/T173del/N174del/T175del/N176del/N177del/Y178del/F179del/T180del/S181del/V182del/P183del/K184del/N185del/F186del/M187del/E188del/L189del/L190del/T191del/N192del/Q193del/E194del/A195del/Q196del/Q197del/W198del/V199del/S200del/G201del/W202del/R203del/L204del/N205del/A206del/D207del/S208del/V209del/L210del/W211del/G212del/G213del/H214del/K215del/V216del/F217del/M218del/V219del/K220del/P221del/E222del/E223del/P224del/F225del/Q226del/P227del/V228del/K229del/E230del/A231del/T232del/Q233del/L234del/M235del/N236del/*237del	146	TRUE	AKTLMRGLRDYNPIAQTVCKLTVKSELGETSTYGLGFGGLIIANHHLFKSFNGSLEVKSHHGVFRVPNLMAISVLPLKGRDMIIIKMPKDFPVFPQRLKFREPASTDRVCLIGSNFQERYISTTVSEISATHPVPRSTFWKHWISTDDGHCGLPIVSTTDGFILGLHSLANNRNSENYYTAFDSDFEMKVLRSCENTEWVKNWKYNPDTVLWGPLQLTKGTPGGMFKTTKMIEDLLAFKSESVREQAHTSPWMLEVLKENLKAVAYMKS*	TEV_homolog_lib_2025_11_19	homolog	5.606660945	1.254401155	6.925061016	1.067598242	1.022389759	0.1903926539	1.005687802	0.207275094	3.34718404	0.02591969773	4.00057761	0.01978816343	3.345714405	0.04720065985	4.00038206	0.04473129373	3.345546125	0.04719003519	4.00032151	0.04476467278	3.345307875	0.04716730801	4.000218725	0.04482351553	3.344817805	0.04708582368	4.00001119	0.04493269711	3.343649905	0.04682461098	3.99960992	0.04508703659	3.34057359	0.04617444558	3.998783275	0.04534389107	3.333698565	0.04557036025	3.997251415	0.0458833486	3.32505218	0.04668780533	3.99550504	0.04670282345	3.32024278	0.04817408424	3.99456593	0.04724335498	3.318756235	0.04874734308	3.9942781	0.04742308631	-0.001469679791	0.04109122328	-0.00019540475	0.04007723856	-0.001637798131	0.04121800275	-0.0002560807353	0.04010473919	-0.001876104946	0.04135080699	-0.000358751115	0.04015545785	-0.002366096516	0.04149333445	-0.0005664249044	0.04025314228	-0.003533943913	0.04162875087	-0.0009676184136	0.0403943559	-0.006610232748	0.04194898666	-0.001794290501	0.04064078499	-0.01348531072	0.04352305586	-0.003326180906	0.04119131128	-0.02213168409	0.04718153589	-0.005072674226	0.04205281315	-0.02694121084	0.04989262761	-0.006011730967	0.04262661571	-0.02842772224	0.05081226373	-0.006299573313	0.04281803508	-0.0921834407	0.01649083892	-0.00025074468	4.77E-05	-0.0922944515	0.01649482767	-0.0002509284175	4.80E-05	-0.09245066905	0.01649033405	-0.0002512448035	4.87E-05	-0.09276670845	0.0164403826	-0.0002518802115	5.01E-05	-0.093512225	0.01623993922	-0.000253041747	5.22E-05	-0.09550629585	0.01570062417	-0.00025536416	5.57E-05	-0.1002306301	0.01541504004	-0.000259805276	6.24E-05	-0.1067356316	0.01789682561	-0.00026528398	7.24E-05	-0.110624296	0.02071021468	-0.0002684588915	7.91E-05	-0.1118641734	0.02175779304	-0.0002694682495	8.14E-05	3767	487	14	10	1	1	146	-142.247515	17.56159075	7.5585384	-3.9117358	99.63
var_015403	tr|A0A5P1KKG6|A0A5P1KKG6_9POTV_Polyprotein_OS=Potato_virus_Y_OX=12216_PE=4_SV=1	*0G1insG/*0G1insL/*0G1insR/*0G1insD/*0G1insF/*0G1insN/*0G1insP/*0G1insI/*0G1insA/*0G1insQ/*0G1insT/*0G1insV/*0G1insC/*0G1insR/*0G1insL/*0G1insK/*0G1insM/*0G1insS/*0G1insV/*0G1insE/*0G1insY/*0G1insG/*0G1insT/*0G1insS/*0G1insE/*0G1insM/*0G1insY/*0G1insG/*0G1insF/*0G1insG/*0G1insF/*0G1insG/*0G1insA/*0G1insY/*0G1insI/*0G1insI/*0G1insA/*0G1insN/*0G1insH/*0G1insH/*0G1insL/*0G1insF/*0G1insR/*0G1insS/*0G1insY/*0G1insN/*0G1insG/*0G1insS/*0G1insM/*0G1insE/*0G1insV/*0G1insR/*0G1insS/*0G1insM/*0G1insH/*0G1insG/*0G1insT/*0G1insF/*0G1insR/*0G1insV/*0G1insK/*0G1insN/*0G1insL/*0G1insH/*0G1insS/*0G1insL/*0G1insS/*0G1insV/*0G1insL/*0G1insP/*0G1insI/*0G1insK/*0G1insG/*0G1insR/*0G1insD/*0G1insI/*0G1insI/*0G1insL/*0G1insI/*0G1insK/*0G1insM/*0G1insP/*0G1insK/*0G1insD/*0G1insF/*0G1insP/*0G1insV/*0G1insF/*0G1insP/*0G1insQ/*0G1insK/*0G1insM/*0G1insH/*0G1insF/*0G1insR/*0G1insA/*0G1insP/*0G1insT/*0G1insQ/*0G1insN/*0G1insE/*0G1insR/*0G1insV/*0G1insC/*0G1insL/*0G1insV/*0G1insG/*0G1insT/*0G1insN/*0G1insF/*0G1insQ/*0G1insE/*0G1insK/*0G1insH/*0G1insA/*0G1insS/*0G1insS/*0G1insI/*0G1insI/*0G1insT/*0G1insE/*0G1insT/*0G1insS/*0G1insT/*0G1insT/*0G1insY/*0G1insN/*0G1insI/*0G1insP/*0G1insG/*0G1insS/*0G1insT/*0G1insF/*0G1insW/*0G1insK/*0G1insH/*0G1insW/*0G1insI/*0G1insE/*0G1insT/*0G1insD/*0G1insN/*0G1insG/*0G1insH/*0G1insC/*0G1insG/*0G1insL/*0G1insP/*0G1insV/*0G1insV/*0G1insS/*0G1insT/*0G1insT/*0G1insD/*0G1insG/*0G1insC/*0G1insL/*0G1insV/*0G1insG/*0G1insI/*0G1insH/*0G1insS/*0G1insL/*0G1insA/*0G1insN/*0G1insN/*0G1insK/*0G1insH/*0G1insT/*0G1insT/*0G1insN/*0G1insY/*0G1insY/*0G1insS/*0G1insA/*0G1insF/*0G1insD/*0G1insE/*0G1insD/*0G1insF/*0G1insE/*0G1insS/*0G1insK/*0G1insY/*0G1insL/*0G1insR/*0G1insT/*0G1insN/*0G1insE/*0G1insH/*0G1insN/*0G1insE/*0G1insW/*0G1insV/*0G1insK/*0G1insS/*0G1insW/*0G1insI/*0G1insY/*0G1insN/*0G1insP/*0G1insD/*0G1insT/*0G1insV/*0G1insL/*0G1insW/*0G1insG/*0G1insP/*0G1insL/*0G1insK/*0G1insL/*0G1insK/*0G1insD/*0G1insS/*0G1insT/*0G1insP/*0G1insK/*0G1insG/*0G1insL/*0G1insF/*0G1insK/*0G1insT/*0G1insT/*0G1insK/*0G1insL/*0G1insV/*0G1insQ/*0G1insD/*0G1insL/*0G1insV/*0G1insD/*0G1ins*/G1del/E2del/S3del/L4del/F5del/K6del/G7del/P8del/R9del/D10del/Y11del/N12del/P13del/I14del/S15del/S16del/T17del/I18del/C19del/H20del/L21del/T22del/N23del/E24del/S25del/D26del/G27del/H28del/T29del/T30del/S31del/L32del/Y33del/G34del/I35del/G36del/F37del/G38del/P39del/F40del/I41del/I42del/T43del/N44del/K45del/H46del/L47del/F48del/R49del/R50del/N51del/N52del/G53del/T54del/L55del/L56del/V57del/Q58del/S59del/L60del/H61del/G62del/V63del/F64del/K65del/V66del/K67del/N68del/T69del/T70del/T71del/L72del/Q73del/Q74del/H75del/L76del/I77del/D78del/G79del/R80del/D81del/M82del/I83del/I84del/I85del/R86del/M87del/P88del/K89del/D90del/F91del/P92del/P93del/F94del/P95del/Q96del/K97del/L98del/K99del/F100del/R101del/E102del/P103del/Q104del/R105del/E106del/E107del/R108del/I109del/C110del/L111del/V112del/T113del/T114del/N115del/F116del/Q117del/T118del/K119del/S120del/M121del/S122del/S123del/M124del/V125del/S126del/D127del/T128del/S129del/C130del/T131del/F132del/P133del/S134del/S135del/D136del/G137del/I138del/F139del/W140del/K141del/H142del/W143del/I144del/Q145del/T146del/K147del/D148del/G149del/Q150del/C151del/G152del/S153del/P154del/L155del/V156del/S157del/T158del/R159del/D160del/G161del/F162del/I163del/V164del/G165del/I166del/H167del/S168del/A169del/S170del/N171del/F172del/T173del/N174del/T175del/N176del/N177del/Y178del/F179del/T180del/S181del/V182del/P183del/K184del/N185del/F186del/M187del/E188del/L189del/L190del/T191del/N192del/Q193del/E194del/A195del/Q196del/Q197del/W198del/V199del/S200del/G201del/W202del/R203del/L204del/N205del/A206del/D207del/S208del/V209del/L210del/W211del/G212del/G213del/H214del/K215del/V216del/F217del/M218del/V219del/K220del/P221del/E222del/E223del/P224del/F225del/Q226del/P227del/V228del/K229del/E230del/A231del/T232del/Q233del/L234del/M235del/N236del/*237del	125	TRUE	GLRDFNPIAQTVCRLKMSVEYGTSEMYGFGFGAYIIANHHLFRSYNGSMEVRSMHGTFRVKNLHSLSVLPIKGRDIILIKMPKDFPVFPQKMHFRAPTQNERVCLVGTNFQEKHASSIITETSTTYNIPGSTFWKHWIETDNGHCGLPVVSTTDGCLVGIHSLANNKHTTNYYSAFDEDFESKYLRTNEHNEWVKSWIYNPDTVLWGPLKLKDSTPKGLFKTTKLVQDLVD*	TEV_homolog_lib_2025_11_19	homolog	5.442753523	1.136142236	6.8728047	1.09054696	1.008640998	0.2056421945	1.000232581	0.1912438664	3.35076648	0.01651103282	3.99930965	0.01903662694	3.349743065	0.04290260745	3.99919734	0.04429168984	3.34953204	0.04287449497	3.99915492	0.04429296667	3.349221745	0.04283994044	3.99908109	0.04429877458	3.348599515	0.0427599915	3.99891384	0.04432008014	3.34719241	0.04254498815	3.99854736	0.04437567545	3.343627115	0.04209406686	3.99773887	0.04450844886	3.33581121	0.04180396679	3.99615585	0.04487587725	3.325972565	0.04289886518	3.99428083	0.04554434697	3.32046729	0.04422904908	3.993254445	0.04601918205	3.318760805	0.04474110492	3.992937905	0.04618081773	-0.001023317902	0.04042761214	-0.0001123521102	0.04001727991	-0.001234357657	0.04053394318	-0.0001548544418	0.04002796751	-0.001544729456	0.04065800565	-0.0002285560157	0.0400467679	-0.00216691506	0.04080640106	-0.0003958667075	0.04008825553	-0.003574174405	0.04096084947	-0.0007623011759	0.04017496339	-0.007139405305	0.04128949379	-0.001570815659	0.04035473413	-0.0149552251	0.04252856469	-0.003153685813	0.04078887393	-0.02479387759	0.04528229239	-0.005028775247	0.04153526868	-0.03029907664	0.0473892801	-0.00605526644	0.04205682329	-0.03200572403	0.04811863988	-0.006371771375	0.04223346255	-0.08880948645	0.009907161538	-0.00025311401	4.55E-05	-0.0889434965	0.009871376302	-0.000253216401	4.55E-05	-0.0891419665	0.009832828909	-0.0002533978765	4.56E-05	-0.08953924515	0.009738199382	-0.000253820161	4.58E-05	-0.09043766	0.009442183844	-0.000254760758	4.64E-05	-0.0927605351	0.008761841317	-0.0002568623665	4.79E-05	-0.09812382065	0.008555036577	-0.000261160445	5.18E-05	-0.1054250666	0.01160141672	-0.000266667924	5.91E-05	-0.1097850803	0.01462493815	-0.0002699040935	6.44E-05	-0.1111768153	0.01570173968	-0.0002709362805	6.63E-05	20199	2387	123	75	1	1	125	-90.24061367	35.31498303	3.3043568	3.801017	99.138
var_015948	tr|D8X0C2|D8X0C2_9POTV_Genome_polyprotein_OS=Plum_pox_virus_OX=12211_PE=2_SV=1	*0G1insG/*0G1insL/*0G1insR/*0G1insD/*0G1insY/*0G1insN/*0G1insP/*0G1insI/*0G1insA/*0G1insS/*0G1insS/*0G1insI/*0G1insC/*0G1insQ/*0G1insL/*0G1insN/*0G1insN/*0G1insS/*0G1insS/*0G1insG/*0G1insA/*0G1insR/*0G1insQ/*0G1insS/*0G1insE/*0G1insM/*0G1insF/*0G1insG/*0G1insL/*0G1insG/*0G1insF/*0G1insG/*0G1insG/*0G1insL/*0G1insI/*0G1insV/*0G1insT/*0G1insN/*0G1insQ/*0G1insH/*0G1insL/*0G1insF/*0G1insK/*0G1insR/*0G1insN/*0G1insD/*0G1insG/*0G1insE/*0G1insL/*0G1insT/*0G1insI/*0G1insR/*0G1insS/*0G1insH/*0G1insH/*0G1insG/*0G1insE/*0G1insF/*0G1insV/*0G1insV/*0G1insK/*0G1insD/*0G1insT/*0G1insK/*0G1insT/*0G1insL/*0G1insK/*0G1insL/*0G1insL/*0G1insP/*0G1insC/*0G1insK/*0G1insG/*0G1insR/*0G1insD/*0G1insI/*0G1insV/*0G1insI/*0G1insI/*0G1insR/*0G1insL/*0G1insP/*0G1insK/*0G1insD/*0G1insF/*0G1insP/*0G1insP/*0G1insF/*0G1insP/*0G1insK/*0G1insR/*0G1insL/*0G1insQ/*0G1insF/*0G1insR/*0G1insT/*0G1insP/*0G1insT/*0G1insT/*0G1insE/*0G1insD/*0G1insR/*0G1insV/*0G1insC/*0G1insL/*0G1insI/*0G1insG/*0G1insS/*0G1insN/*0G1insF/*0G1insQ/*0G1insT/*0G1insK/*0G1insS/*0G1insI/*0G1insS/*0G1insS/*0G1insT/*0G1insM/*0G1insS/*0G1insE/*0G1insT/*0G1insS/*0G1insA/*0G1insT/*0G1insY/*0G1insP/*0G1insV/*0G1insD/*0G1insN/*0G1insS/*0G1insH/*0G1insF/*0G1insW/*0G1insK/*0G1insH/*0G1insW/*0G1insI/*0G1insS/*0G1insT/*0G1insK/*0G1insD/*0G1insG/*0G1insH/*0G1insC/*0G1insG/*0G1insL/*0G1insP/*0G1insI/*0G1insV/*0G1insS/*0G1insT/*0G1insR/*0G1insD/*0G1insG/*0G1insS/*0G1insI/*0G1insL/*0G1insG/*0G1insL/*0G1insH/*0G1insS/*0G1insL/*0G1insA/*0G1insN/*0G1insS/*0G1insM/*0G1insN/*0G1insT/*0G1insQ/*0G1insN/*0G1insF/*0G1insY/*0G1insA/*0G1insA/*0G1insF/*0G1insP/*0G1insD/*0G1insN/*0G1insF/*0G1insE/*0G1insT/*0G1insT/*0G1insY/*0G1insL/*0G1insS/*0G1insN/*0G1insQ/*0G1insD/*0G1insN/*0G1insD/*0G1insN/*0G1insW/*0G1insV/*0G1insK/*0G1insQ/*0G1insW/*0G1insR/*0G1insY/*0G1insN/*0G1ins*/G1del/E2del/S3del/L4del/F5del/K6del/G7del/P8del/R9del/D10del/Y11del/N12del/P13del/I14del/S15del/S16del/T17del/I18del/C19del/H20del/L21del/T22del/N23del/E24del/S25del/D26del/G27del/H28del/T29del/T30del/S31del/L32del/Y33del/G34del/I35del/G36del/F37del/G38del/P39del/F40del/I41del/I42del/T43del/N44del/K45del/H46del/L47del/F48del/R49del/R50del/N51del/N52del/G53del/T54del/L55del/L56del/V57del/Q58del/S59del/L60del/H61del/G62del/V63del/F64del/K65del/V66del/K67del/N68del/T69del/T70del/T71del/L72del/Q73del/Q74del/H75del/L76del/I77del/D78del/G79del/R80del/D81del/M82del/I83del/I84del/I85del/R86del/M87del/P88del/K89del/D90del/F91del/P92del/P93del/F94del/P95del/Q96del/K97del/L98del/K99del/F100del/R101del/E102del/P103del/Q104del/R105del/E106del/E107del/R108del/I109del/C110del/L111del/V112del/T113del/T114del/N115del/F116del/Q117del/T118del/K119del/S120del/M121del/S122del/S123del/M124del/V125del/S126del/D127del/T128del/S129del/C130del/T131del/F132del/P133del/S134del/S135del/D136del/G137del/I138del/F139del/W140del/K141del/H142del/W143del/I144del/Q145del/T146del/K147del/D148del/G149del/Q150del/C151del/G152del/S153del/P154del/L155del/V156del/S157del/T158del/R159del/D160del/G161del/F162del/I163del/V164del/G165del/I166del/H167del/S168del/A169del/S170del/N171del/F172del/T173del/N174del/T175del/N176del/N177del/Y178del/F179del/T180del/S181del/V182del/P183del/K184del/N185del/F186del/M187del/E188del/L189del/L190del/T191del/N192del/Q193del/E194del/A195del/Q196del/Q197del/W198del/V199del/S200del/G201del/W202del/R203del/L204del/N205del/A206del/D207del/S208del/V209del/L210del/W211del/G212del/G213del/H214del/K215del/V216del/F217del/M218del/V219del/K220del/P221del/E222del/E223del/P224del/F225del/Q226del/P227del/V228del/K229del/E230del/A231del/T232del/Q233del/L234del/M235del/N236del/*237del	123	TRUE	GLRDYNPIASSICQLNNSSGARQSEMFGLGFGGLIVTNQHLFKRNDGELTIRSHHGEFVVKDTKTLKLLPCKGRDIVIIRLPKDFPPFPKRLQFRTPTTEDRVCLIGSNFQTKSISSTMSETSATYPVDNSHFWKHWISTKDGHCGLPIVSTRDGSILGLHSLANSMNTQNFYAAFPDNFETTYLSNQDNDNWVKQWRYN*	TEV_homolog_lib_2025_11_19	homolog	5.911340906	1.576545349	7.105008672	1.22339419	1.03785218	0.1990282302	1.001523341	0.1990754559	3.329916629	0.01922392906	3.999669401	0.01931939333	3.327228314	0.04210943304	3.9992482	0.04466833906	3.327032716	0.04207780508	3.999149083	0.04473932565	3.326830416	0.04205949508	3.999007138	0.04483954755	3.326573541	0.04204311877	3.998769148	0.04499636696	3.326169823	0.04200533415	3.998414558	0.04518857967	3.325263378	0.04192118714	3.997871918	0.04541019439	3.323277945	0.04185189966	3.997061178	0.0456456882	3.320708551	0.04201713599	3.996218479	0.04586580745	3.319235329	0.04224339493	3.995777904	0.04598970213	3.318773447	0.042334041	3.995643743	0.04602939496	-0.002688321375	0.04230332909	-0.0004212258605	0.04027875648	-0.00288396488	0.04251299217	-0.0005203079865	0.04035876428	-0.003086253465	0.04270160516	-0.000662327521	0.04047107195	-0.003343097914	0.04285825915	-0.0009002837809	0.04064724857	-0.003746826121	0.04294022924	-0.001254914576	0.040865672	-0.004653266147	0.042975828	-0.001797505936	0.04111923433	-0.006638725097	0.04307860355	-0.002608257974	0.0413922101	-0.009208091532	0.04342158221	-0.00345098131	0.04164800719	-0.01068128166	0.04373572096	-0.003891553217	0.04179101378	-0.01114317423	0.04385203642	-0.00402565618	0.04183668244	-0.1043703352	0.009594122172	-0.0002534853887	5.06E-05	-0.1045099048	0.009535779115	-0.000253821025	5.17E-05	-0.1046566114	0.009505513598	-0.000254300385	5.32E-05	-0.1048441744	0.009483843588	-0.0002550913542	5.55E-05	-0.1051376123	0.009422064252	-0.0002562134994	5.82E-05	-0.1057987583	0.009274147824	-0.0002578348871	6.11E-05	-0.1072755047	0.009207307056	-0.0002601377127	6.41E-05	-0.1092479481	0.009776785316	-0.0002625024703	6.67E-05	-0.1104104376	0.01045160322	-0.0002637560641	6.80E-05	-0.1107796493	0.01071293907	-0.0002641414495	6.85E-05	67823	8435	317	227	1	1	123	-59.42391744	3.167446373	18.285572	2.1578403	99.502
var_021390	tr|M4ZRQ7|M4ZRQ7_TUMVJ_Polyprotein_OS=Turnip_mosaic_virus_(strain_Japanese)_OX=12230_PE=3_SV=1	*0G1insS/*0G1insS/*0G1insS/*0G1insM/*0G1insF/*0G1insR/*0G1insG/*0G1insL/*0G1insR/*0G1insD/*0G1insY/*0G1insN/*0G1insP/*0G1insI/*0G1insS/*0G1insN/*0G1insN/*0G1insI/*0G1insC/*0G1insH/*0G1insL/*0G1insT/*0G1insN/*0G1insV/*0G1insS/*0G1insD/*0G1insG/*0G1insA/*0G1insS/*0G1insN/*0G1insS/*0G1insL/*0G1insY/*0G1insG/*0G1insI/*0G1insG/*0G1insF/*0G1insG/*0G1insP/*0G1insL/*0G1insI/*0G1insL/*0G1insT/*0G1insN/*0G1insR/*0G1insH/*0G1insL/*0G1insF/*0G1insE/*0G1insR/*0G1insN/*0G1insN/*0G1insG/*0G1insE/*0G1insL/*0G1insV/*0G1insI/*0G1insK/*0G1insS/*0G1insR/*0G1insH/*0G1insG/*0G1insE/*0G1insF/*0G1insV/*0G1insI/*0G1insK/*0G1insN/*0G1insT/*0G1insT/*0G1insQ/*0G1insL/*0G1insH/*0G1insL/*0G1insL/*0G1insP/*0G1insI/*0G1insP/*0G1insD/*0G1insR/*0G1insD/*0G1insL/*0G1insL/*0G1insL/*0G1insI/*0G1insR/*0G1insL/*0G1insP/*0G1insK/*0G1insD/*0G1insI/*0G1insP/*0G1insP/*0G1insF/*0G1insP/*0G1insQ/*0G1insK/*0G1insL/*0G1insG/*0G1insF/*0G1insR/*0G1insQ/*0G1insP/*0G1insE/*0G1insR/*0G1insG/*0G1insE/*0G1insR/*0G1insI/*0G1insC/*0G1insM/*0G1insV/*0G1insG/*0G1insS/*0G1insN/*0G1insF/*0G1insQ/*0G1insT/*0G1insK/*0G1insS/*0G1insI/*0G1insT/*0G1insS/*0G1insV/*0G1insV/*0G1insS/*0G1insE/*0G1insT/*0G1insS/*0G1insT/*0G1insI/*0G1insM/*0G1insP/*0G1insV/*0G1insE/*0G1insN/*0G1insS/*0G1insQ/*0G1insF/*0G1insW/*0G1insK/*0G1insH/*0G1insW/*0G1insI/*0G1insS/*0G1insT/*0G1insK/*0G1insD/*0G1insG/*0G1insQ/*0G1insC/*0G1insG/*0G1insS/*0G1insP/*0G1insM/*0G1insV/*0G1insS/*0G1insT/*0G1insK/*0G1insD/*0G1insG/*0G1insK/*0G1insI/*0G1insL/*0G1insG/*0G1insL/*0G1insH/*0G1insS/*0G1insL/*0G1insA/*0G1insN/*0G1insF/*0G1insQ/*0G1insN/*0G1insS/*0G1insI/*0G1insN/*0G1insY/*0G1insF/*0G1insA/*0G1insA/*0G1insF/*0G1insP/*0G1insD/*0G1insD/*0G1insF/*0G1insA/*0G1insE/*0G1insK/*0G1insY/*0G1insL/*0G1insH/*0G1insT/*0G1insI/*0G1insE/*0G1insA/*0G1insH/*0G1insE/*0G1insW/*0G1insV/*0G1insK/*0G1insH/*0G1insW/*0G1insK/*0G1insY/*0G1insN/*0G1insT/*0G1insS/*0G1insA/*0G1insI/*0G1insS/*0G1insW/*0G1insG/*0G1insS/*0G1insL/*0G1insN/*0G1insI/*0G1insQ/*0G1insA/*0G1insS/*0G1insQ/*0G1insP/*0G1insS/*0G1insG/*0G1insL/*0G1insF/*0G1insK/*0G1insV/*0G1insS/*0G1insK/*0G1insL/*0G1insI/*0G1insS/*0G1ins*/G1del/E2del/S3del/L4del/F5del/K6del/G7del/P8del/R9del/D10del/Y11del/N12del/P13del/I14del/S15del/S16del/T17del/I18del/C19del/H20del/L21del/T22del/N23del/E24del/S25del/D26del/G27del/H28del/T29del/T30del/S31del/L32del/Y33del/G34del/I35del/G36del/F37del/G38del/P39del/F40del/I41del/I42del/T43del/N44del/K45del/H46del/L47del/F48del/R49del/R50del/N51del/N52del/G53del/T54del/L55del/L56del/V57del/Q58del/S59del/L60del/H61del/G62del/V63del/F64del/K65del/V66del/K67del/N68del/T69del/T70del/T71del/L72del/Q73del/Q74del/H75del/L76del/I77del/D78del/G79del/R80del/D81del/M82del/I83del/I84del/I85del/R86del/M87del/P88del/K89del/D90del/F91del/P92del/P93del/F94del/P95del/Q96del/K97del/L98del/K99del/F100del/R101del/E102del/P103del/Q104del/R105del/E106del/E107del/R108del/I109del/C110del/L111del/V112del/T113del/T114del/N115del/F116del/Q117del/T118del/K119del/S120del/M121del/S122del/S123del/M124del/V125del/S126del/D127del/T128del/S129del/C130del/T131del/F132del/P133del/S134del/S135del/D136del/G137del/I138del/F139del/W140del/K141del/H142del/W143del/I144del/Q145del/T146del/K147del/D148del/G149del/Q150del/C151del/G152del/S153del/P154del/L155del/V156del/S157del/T158del/R159del/D160del/G161del/F162del/I163del/V164del/G165del/I166del/H167del/S168del/A169del/S170del/N171del/F172del/T173del/N174del/T175del/N176del/N177del/Y178del/F179del/T180del/S181del/V182del/P183del/K184del/N185del/F186del/M187del/E188del/L189del/L190del/T191del/N192del/Q193del/E194del/A195del/Q196del/Q197del/W198del/V199del/S200del/G201del/W202del/R203del/L204del/N205del/A206del/D207del/S208del/V209del/L210del/W211del/G212del/G213del/H214del/K215del/V216del/F217del/M218del/V219del/K220del/P221del/E222del/E223del/P224del/F225del/Q226del/P227del/V228del/K229del/E230del/A231del/T232del/Q233del/L234del/M235del/N236del/*237del	107	TRUE	SSSMFRGLRDYNPISNNICHLTNVSDGASNSLYGIGFGPLILTNRHLFERNNGELVIKSRHGEFVIKNTTQLHLLPIPDRDLLLIRLPKDIPPFPQKLGFRQPERGERICMVGSNFQTKSITSVVSETSTIMPVENSQFWKHWISTKDGQCGSPMVSTKDGKILGLHSLANFQNSINYFAAFPDDFAEKYLHTIEAHEWVKHWKYNTSAISWGSLNIQASQPSGLFKVSKLIS*	TEV_homolog_lib_2025_11_19	homolog	5.906067308	1.46219068	7.171065767	1.073451002	1.037305097	0.1943223393	0.9981311745	0.2012744694	3.33237414	0.02562601673	3.999957405	0.01867743239	3.330118975	0.04622190451	3.99967359	0.04430966463	3.32990655	0.04620118393	3.99960224	0.04436056979	3.32966974	0.0461940162	3.999500625	0.04442727891	3.32934588	0.0461810192	3.99932912	0.0445278893	3.3288142	0.04610115202	3.99907049	0.04464505294	3.327586645	0.04588331419	3.998628175	0.04475913341	3.324872475	0.04566451864	3.99785667	0.0449247185	3.321381525	0.04592973242	3.99699836	0.04514319985	3.31939542	0.04634279849	3.99654141	0.04527967099	3.318775085	0.04650914805	3.996401655	0.04532444058	-0.00225523943	0.04171975391	-0.0002837859536	0.04013669409	-0.002467667812	0.04194149184	-0.000355113579	0.0401863918	-0.002704394434	0.04216375692	-0.0004567532026	0.04025529249	-0.00302844038	0.04237050176	-0.0006282250317	0.04036367497	-0.003559931692	0.04249384494	-0.0008868046633	0.04049183009	-0.004787473024	0.04259462371	-0.001329085619	0.04061749999	-0.007501692181	0.04297675075	-0.002100702907	0.04079654959	-0.01099260605	0.04394918445	-0.002959011211	0.04103033535	-0.01297871328	0.04473883091	-0.003415945859	0.04117655759	-0.01359909044	0.04501881826	-0.003555639431	0.04122459075	-0.1029204664	0.01639364652	-0.0002520523665	4.65E-05	-0.1030716127	0.01637569746	-0.000252291414	4.73E-05	-0.1032429617	0.01637878558	-0.000252624539	4.83E-05	-0.1034773863	0.01638998259	-0.0002531660405	4.97E-05	-0.1038528328	0.01633976627	-0.0002539370675	5.12E-05	-0.1047181374	0.01614661671	-0.0002551437215	5.27E-05	-0.106695637	0.01604727828	-0.0002572062385	5.45E-05	-0.1093707491	0.01680054457	-0.0002595593215	5.69E-05	-0.1109566631	0.0177133981	-0.0002608466575	5.83E-05	-0.1114612358	0.01807049439	-0.000261245579	5.88E-05	2809	367	26	22	1	1	107	-48.26464028	-44.68914707	-4.976552	6.598366	98.291
var_020982	tr|A0A0D4D6N8|A0A0D4D6N8_TUMVJ_Polyprotein_OS=Turnip_mosaic_virus_(strain_Japanese)_OX=12230_PE=3_SV=1	*0G1insS/*0G1insN/*0G1insS/*0G1insM/*0G1insF/*0G1insR/*0G1insG/*0G1insL/*0G1insR/*0G1insD/*0G1insY/*0G1insN/*0G1insP/*0G1insI/*0G1insS/*0G1insN/*0G1insN/*0G1insI/*0G1insC/*0G1insH/*0G1insL/*0G1insT/*0G1insN/*0G1insV/*0G1insS/*0G1insD/*0G1insG/*0G1insA/*0G1insS/*0G1insN/*0G1insS/*0G1insL/*0G1insY/*0G1insG/*0G1insV/*0G1insG/*0G1insF/*0G1insG/*0G1insP/*0G1insL/*0G1insI/*0G1insL/*0G1insT/*0G1insN/*0G1insR/*0G1insH/*0G1insL/*0G1insF/*0G1insE/*0G1insR/*0G1insN/*0G1insN/*0G1insG/*0G1insE/*0G1insL/*0G1insL/*0G1insI/*0G1insK/*0G1insS/*0G1insR/*0G1insH/*0G1insG/*0G1insE/*0G1insF/*0G1insV/*0G1insI/*0G1insR/*0G1insN/*0G1insT/*0G1insT/*0G1insQ/*0G1insL/*0G1insH/*0G1insL/*0G1insL/*0G1insP/*0G1insI/*0G1insP/*0G1insD/*0G1insR/*0G1insD/*0G1insL/*0G1insL/*0G1insL/*0G1insI/*0G1insR/*0G1insL/*0G1insP/*0G1insK/*0G1insD/*0G1insI/*0G1insP/*0G1insP/*0G1insF/*0G1insP/*0G1insS/*0G1insK/*0G1insL/*0G1insG/*0G1insF/*0G1insR/*0G1insQ/*0G1insP/*0G1insE/*0G1insK/*0G1insG/*0G1insE/*0G1insR/*0G1insI/*0G1insC/*0G1insM/*0G1insV/*0G1insG/*0G1insS/*0G1insN/*0G1insF/*0G1insQ/*0G1insT/*0G1insK/*0G1insS/*0G1insI/*0G1insT/*0G1insR/*0G1insV/*0G1insV/*0G1insS/*0G1insE/*0G1insT/*0G1insS/*0G1insT/*0G1insV/*0G1insM/*0G1insP/*0G1insV/*0G1insE/*0G1insN/*0G1insS/*0G1insR/*0G1insF/*0G1insW/*0G1insK/*0G1insH/*0G1insW/*0G1insI/*0G1insS/*0G1insT/*0G1insK/*0G1insD/*0G1insG/*0G1insQ/*0G1insC/*0G1insG/*0G1insS/*0G1insP/*0G1insM/*0G1insV/*0G1insS/*0G1insT/*0G1insK/*0G1insD/*0G1insG/*0G1insK/*0G1insI/*0G1insL/*0G1insG/*0G1insL/*0G1insH/*0G1insS/*0G1insL/*0G1insA/*0G1insN/*0G1insF/*0G1insQ/*0G1insN/*0G1insS/*0G1insI/*0G1insN/*0G1insY/*0G1insF/*0G1insA/*0G1insA/*0G1insF/*0G1insP/*0G1insD/*0G1insD/*0G1insF/*0G1insA/*0G1insE/*0G1insK/*0G1insY/*0G1insL/*0G1insH/*0G1insT/*0G1insI/*0G1insE/*0G1insA/*0G1insH/*0G1insE/*0G1insW/*0G1insV/*0G1insK/*0G1insH/*0G1insW/*0G1insK/*0G1insY/*0G1insN/*0G1insT/*0G1insS/*0G1insA/*0G1insI/*0G1insS/*0G1insW/*0G1insG/*0G1insS/*0G1insL/*0G1insN/*0G1insI/*0G1insQ/*0G1insA/*0G1insS/*0G1insQ/*0G1insP/*0G1insS/*0G1insG/*0G1insF/*0G1insF/*0G1insK/*0G1insV/*0G1insS/*0G1insK/*0G1insL/*0G1insI/*0G1insS/*0G1ins*/G1del/E2del/S3del/L4del/F5del/K6del/G7del/P8del/R9del/D10del/Y11del/N12del/P13del/I14del/S15del/S16del/T17del/I18del/C19del/H20del/L21del/T22del/N23del/E24del/S25del/D26del/G27del/H28del/T29del/T30del/S31del/L32del/Y33del/G34del/I35del/G36del/F37del/G38del/P39del/F40del/I41del/I42del/T43del/N44del/K45del/H46del/L47del/F48del/R49del/R50del/N51del/N52del/G53del/T54del/L55del/L56del/V57del/Q58del/S59del/L60del/H61del/G62del/V63del/F64del/K65del/V66del/K67del/N68del/T69del/T70del/T71del/L72del/Q73del/Q74del/H75del/L76del/I77del/D78del/G79del/R80del/D81del/M82del/I83del/I84del/I85del/R86del/M87del/P88del/K89del/D90del/F91del/P92del/P93del/F94del/P95del/Q96del/K97del/L98del/K99del/F100del/R101del/E102del/P103del/Q104del/R105del/E106del/E107del/R108del/I109del/C110del/L111del/V112del/T113del/T114del/N115del/F116del/Q117del/T118del/K119del/S120del/M121del/S122del/S123del/M124del/V125del/S126del/D127del/T128del/S129del/C130del/T131del/F132del/P133del/S134del/S135del/D136del/G137del/I138del/F139del/W140del/K141del/H142del/W143del/I144del/Q145del/T146del/K147del/D148del/G149del/Q150del/C151del/G152del/S153del/P154del/L155del/V156del/S157del/T158del/R159del/D160del/G161del/F162del/I163del/V164del/G165del/I166del/H167del/S168del/A169del/S170del/N171del/F172del/T173del/N174del/T175del/N176del/N177del/Y178del/F179del/T180del/S181del/V182del/P183del/K184del/N185del/F186del/M187del/E188del/L189del/L190del/T191del/N192del/Q193del/E194del/A195del/Q196del/Q197del/W198del/V199del/S200del/G201del/W202del/R203del/L204del/N205del/A206del/D207del/S208del/V209del/L210del/W211del/G212del/G213del/H214del/K215del/V216del/F217del/M218del/V219del/K220del/P221del/E222del/E223del/P224del/F225del/Q226del/P227del/V228del/K229del/E230del/A231del/T232del/Q233del/L234del/M235del/N236del/*237del	111	TRUE	SNSMFRGLRDYNPISNNICHLTNVSDGASNSLYGVGFGPLILTNRHLFERNNGELLIKSRHGEFVIRNTTQLHLLPIPDRDLLLIRLPKDIPPFPSKLGFRQPEKGERICMVGSNFQTKSITRVVSETSTVMPVENSRFWKHWISTKDGQCGSPMVSTKDGKILGLHSLANFQNSINYFAAFPDDFAEKYLHTIEAHEWVKHWKYNTSAISWGSLNIQASQPSGFFKVSKLIS*	TEV_homolog_lib_2025_11_19	homolog	5.855838403	1.230424891	7.081613095	1.084624092	1.030690111	0.1970649754	1.015231082	0.1925882838	3.333299125	0.01599694513	4.00016539	0.01951242499	3.33213243	0.04211431574	4.000058245	0.04448963511	3.332004865	0.04208947299	4.000019225	0.04449069667	3.331850525	0.04206993636	3.99995363	0.04449586827	3.33159155	0.04204167266	3.999812545	0.04451663572	3.33104395	0.0419752651	3.999531605	0.04459322863	3.329618725	0.04182937161	3.999011215	0.04477176299	3.32633995	0.04171948851	3.99813925	0.04502856055	3.32203122	0.04208684485	3.99716707	0.04533759277	3.3195537	0.0425717967	3.996642515	0.04553616927	3.318776955	0.04276484382	3.996481255	0.04560241474	-0.001166539233	0.04099096136	-0.0001071219698	0.04001807303	-0.001294165683	0.04110618827	-0.0001461278393	0.04002714425	-0.001448631888	0.04121739156	-0.0002117524491	0.04004322546	-0.001707525863	0.04131760514	-0.0003529241097	0.04008310462	-0.002255170308	0.04137993094	-0.0006338730798	0.04019254635	-0.003680320066	0.04145422485	-0.001154117658	0.04041397105	-0.00695918903	0.04179168806	-0.002026180329	0.04070807421	-0.01126795394	0.0427105148	-0.002998277617	0.04104458073	-0.01374543127	0.0434923561	-0.003522852755	0.04125741395	-0.01452209855	0.04377487474	-0.003684176108	0.0413282257	-0.1007954535	0.009383291637	-0.0002512553605	4.62E-05	-0.1008835333	0.009338867716	-0.000251348329	4.62E-05	-0.100991816	0.009303410005	-0.000251508567	4.63E-05	-0.1011742067	0.009251574004	-0.0002518647655	4.64E-05	-0.1015598279	0.009125077472	-0.000252620539	4.72E-05	-0.1025727619	0.008843549335	-0.0002540999065	4.98E-05	-0.1049670095	0.008714320939	-0.0002565449595	5.36E-05	-0.1082536736	0.009888397309	-0.000259299807	5.73E-05	-0.1102176228	0.01125481432	-0.000260838853	5.95E-05	-0.1108444779	0.01177332867	-0.0002613217575	6.02E-05	54365	6474	293	208	1	1	111	-48.60308023	-48.71472752	-5.3409867	6.904676	96.581
var_015425	tr|A0A1D8BM69|A0A1D8BM69_9POTV_Polyprotein_OS=Potato_virus_Y_OX=12216_PE=3_SV=1	*0G1insG/*0G1insL/*0G1insR/*0G1insD/*0G1insF/*0G1insN/*0G1insP/*0G1insI/*0G1insA/*0G1insQ/*0G1insT/*0G1insV/*0G1insC/*0G1insR/*0G1insL/*0G1insK/*0G1insV/*0G1insS/*0G1insV/*0G1insE/*0G1insY/*0G1insG/*0G1insT/*0G1insS/*0G1insE/*0G1insL/*0G1insY/*0G1insG/*0G1insI/*0G1insG/*0G1insF/*0G1insG/*0G1insA/*0G1insY/*0G1insI/*0G1insI/*0G1insA/*0G1insN/*0G1insH/*0G1insH/*0G1insL/*0G1insF/*0G1insK/*0G1insS/*0G1insY/*0G1insN/*0G1insG/*0G1insS/*0G1insM/*0G1insE/*0G1insV/*0G1insR/*0G1insS/*0G1insM/*0G1insH/*0G1insG/*0G1insT/*0G1insF/*0G1insR/*0G1insV/*0G1insK/*0G1insN/*0G1insL/*0G1insN/*0G1insS/*0G1insL/*0G1insS/*0G1insV/*0G1insL/*0G1insP/*0G1insI/*0G1insK/*0G1insG/*0G1insR/*0G1insD/*0G1insI/*0G1insI/*0G1insL/*0G1insI/*0G1insK/*0G1insM/*0G1insP/*0G1insK/*0G1insD/*0G1insF/*0G1insP/*0G1insV/*0G1insF/*0G1insP/*0G1insQ/*0G1insK/*0G1insL/*0G1insR/*0G1insF/*0G1insR/*0G1insA/*0G1insP/*0G1insT/*0G1insQ/*0G1insN/*0G1insE/*0G1insR/*0G1insI/*0G1insC/*0G1insL/*0G1insV/*0G1insG/*0G1insT/*0G1insN/*0G1insF/*0G1insQ/*0G1insE/*0G1insK/*0G1insY/*0G1insA/*0G1insS/*0G1insS/*0G1insI/*0G1insI/*0G1insT/*0G1insE/*0G1insT/*0G1insS/*0G1insT/*0G1insT/*0G1insY/*0G1insN/*0G1insV/*0G1insP/*0G1insG/*0G1insS/*0G1insT/*0G1insF/*0G1insW/*0G1insK/*0G1insH/*0G1insW/*0G1insI/*0G1insE/*0G1insT/*0G1insD/*0G1insD/*0G1insG/*0G1insH/*0G1insC/*0G1insG/*0G1insL/*0G1insP/*0G1insV/*0G1insV/*0G1insS/*0G1insT/*0G1insA/*0G1insD/*0G1insG/*0G1insC/*0G1insL/*0G1insV/*0G1insG/*0G1insI/*0G1insH/*0G1insS/*0G1insL/*0G1insA/*0G1insN/*0G1insN/*0G1insV/*0G1insQ/*0G1insT/*0G1insT/*0G1insN/*0G1insY/*0G1insY/*0G1insS/*0G1insA/*0G1insF/*0G1insD/*0G1insE/*0G1insE/*0G1insF/*0G1insE/*0G1insS/*0G1insK/*0G1insY/*0G1insL/*0G1insR/*0G1insT/*0G1insN/*0G1insE/*0G1insH/*0G1insN/*0G1insE/*0G1insW/*0G1insT/*0G1insK/*0G1insS/*0G1insW/*0G1insV/*0G1insY/*0G1insN/*0G1insP/*0G1insD/*0G1insT/*0G1insV/*0G1insL/*0G1insW/*0G1insG/*0G1insP/*0G1insL/*0G1insK/*0G1insL/*0G1insK/*0G1insE/*0G1insS/*0G1insT/*0G1insP/*0G1insK/*0G1insG/*0G1insL/*0G1insF/*0G1insK/*0G1insT/*0G1insT/*0G1insK/*0G1insL/*0G1insV/*0G1insQ/*0G1insD/*0G1insL/*0G1insA/*0G1insD/*0G1ins*/G1del/E2del/S3del/L4del/F5del/K6del/G7del/P8del/R9del/D10del/Y11del/N12del/P13del/I14del/S15del/S16del/T17del/I18del/C19del/H20del/L21del/T22del/N23del/E24del/S25del/D26del/G27del/H28del/T29del/T30del/S31del/L32del/Y33del/G34del/I35del/G36del/F37del/G38del/P39del/F40del/I41del/I42del/T43del/N44del/K45del/H46del/L47del/F48del/R49del/R50del/N51del/N52del/G53del/T54del/L55del/L56del/V57del/Q58del/S59del/L60del/H61del/G62del/V63del/F64del/K65del/V66del/K67del/N68del/T69del/T70del/T71del/L72del/Q73del/Q74del/H75del/L76del/I77del/D78del/G79del/R80del/D81del/M82del/I83del/I84del/I85del/R86del/M87del/P88del/K89del/D90del/F91del/P92del/P93del/F94del/P95del/Q96del/K97del/L98del/K99del/F100del/R101del/E102del/P103del/Q104del/R105del/E106del/E107del/R108del/I109del/C110del/L111del/V112del/T113del/T114del/N115del/F116del/Q117del/T118del/K119del/S120del/M121del/S122del/S123del/M124del/V125del/S126del/D127del/T128del/S129del/C130del/T131del/F132del/P133del/S134del/S135del/D136del/G137del/I138del/F139del/W140del/K141del/H142del/W143del/I144del/Q145del/T146del/K147del/D148del/G149del/Q150del/C151del/G152del/S153del/P154del/L155del/V156del/S157del/T158del/R159del/D160del/G161del/F162del/I163del/V164del/G165del/I166del/H167del/S168del/A169del/S170del/N171del/F172del/T173del/N174del/T175del/N176del/N177del/Y178del/F179del/T180del/S181del/V182del/P183del/K184del/N185del/F186del/M187del/E188del/L189del/L190del/T191del/N192del/Q193del/E194del/A195del/Q196del/Q197del/W198del/V199del/S200del/G201del/W202del/R203del/L204del/N205del/A206del/D207del/S208del/V209del/L210del/W211del/G212del/G213del/H214del/K215del/V216del/F217del/M218del/V219del/K220del/P221del/E222del/E223del/P224del/F225del/Q226del/P227del/V228del/K229del/E230del/A231del/T232del/Q233del/L234del/M235del/N236del/*237del	122	TRUE	GLRDFNPIAQTVCRLKVSVEYGTSELYGIGFGAYIIANHHLFKSYNGSMEVRSMHGTFRVKNLNSLSVLPIKGRDIILIKMPKDFPVFPQKLRFRAPTQNERICLVGTNFQEKYASSIITETSTTYNVPGSTFWKHWIETDDGHCGLPVVSTADGCLVGIHSLANNVQTTNYYSAFDEEFESKYLRTNEHNEWTKSWVYNPDTVLWGPLKLKESTPKGLFKTTKLVQDLAD*	TEV_homolog_lib_2025_11_19	homolog	6.108192915	1.59708771	7.18885515	1.244647049	1.053736327	0.1973963432	1.005500602	0.1958850828	3.32598697	0.01858403109	3.999870965	0.01959089677	3.323945045	0.0424595628	3.999621575	0.04461608879	3.32381269	0.04244380761	3.99955507	0.04463104068	3.32368132	0.04243858216	3.999453705	0.04466266877	3.32352695	0.04243895826	3.999279335	0.04473681734	3.32329388	0.04242618591	3.999017725	0.04484030123	3.322755575	0.04237883301	3.998605445	0.04498185243	3.32155233	0.04231359947	3.99798442	0.04516395141	3.319976985	0.04234120245	3.997351955	0.04534369505	3.31906748	0.04241638154	3.99702607	0.04543869086	3.31878126	0.04244894761	3.99692752	0.04546806334	-0.002042019241	0.04175562703	-0.0002493220846	0.04010983282	-0.002174355377	0.04189796396	-0.0003158235335	0.0401411803	-0.002305759705	0.04202371058	-0.0004172803836	0.04019859626	-0.002460146382	0.04212341904	-0.0005914779375	0.04030489339	-0.002693249539	0.04216956371	-0.000853132158	0.0404237912	-0.003231375729	0.04218438106	-0.001265502041	0.04057421651	-0.004434846108	0.04222730869	-0.001886629802	0.04077324882	-0.00601012978	0.0423810101	-0.002519085708	0.0409728831	-0.006919736663	0.04252377204	-0.00284479744	0.04107920449	-0.00720581333	0.04257689783	-0.00294340925	0.04111211737	-0.1068689596	0.01049826151	-0.000252460145	4.80E-05	-0.1069658263	0.01047377293	-0.0002526373265	4.82E-05	-0.107063717	0.01047040672	-0.0002529157915	4.85E-05	-0.1071798397	0.010482168	-0.000253423565	4.94E-05	-0.1073532512	0.01047572628	-0.000254183717	5.07E-05	-0.1077515382	0.01042043813	-0.0002553663605	5.28E-05	-0.108652509	0.01037032039	-0.0002571136	5.55E-05	-0.1098575936	0.01054805437	-0.000258893789	5.79E-05	-0.1105668918	0.01079097452	-0.000259819753	5.92E-05	-0.1107920015	0.01088929524	-0.000260101694	5.96E-05	33713	4026	198	129	1	1	122	-87.53257746	31.94886257	3.3561928	3.270241	100
var_014088	tr|E5D824|E5D824_9POTV_Genome_polyprotein_OS=Sweet_potato_virus_C_OX=930881_PE=3_SV=1	*0G1insG/*0G1insH/*0G1insE/*0G1insS/*0G1insK/*0G1insS/*0G1insL/*0G1insF/*0G1insR/*0G1insG/*0G1insL/*0G1insR/*0G1insD/*0G1insY/*0G1insN/*0G1insP/*0G1insV/*0G1insA/*0G1insS/*0G1insV/*0G1insI/*0G1insC/*0G1insH/*0G1insL/*0G1insV/*0G1insN/*0G1insE/*0G1insA/*0G1insD/*0G1insG/*0G1insR/*0G1insT/*0G1insS/*0G1insD/*0G1insS/*0G1insY/*0G1insG/*0G1insI/*0G1insG/*0G1insY/*0G1insG/*0G1insG/*0G1insL/*0G1insI/*0G1insI/*0G1insT/*0G1insN/*0G1insR/*0G1insH/*0G1insL/*0G1insF/*0G1insK/*0G1insR/*0G1insN/*0G1insN/*0G1insG/*0G1insT/*0G1insL/*0G1insT/*0G1insI/*0G1insR/*0G1insS/*0G1insR/*0G1insH/*0G1insG/*0G1insE/*0G1insF/*0G1insV/*0G1insI/*0G1insK/*0G1insN/*0G1insT/*0G1insT/*0G1insQ/*0G1insL/*0G1insG/*0G1insM/*0G1insK/*0G1insP/*0G1insC/*0G1insA/*0G1insD/*0G1insR/*0G1insD/*0G1insI/*0G1insL/*0G1insI/*0G1insI/*0G1insK/*0G1insM/*0G1insP/*0G1insK/*0G1insD/*0G1insI/*0G1insP/*0G1insP/*0G1insF/*0G1insP/*0G1insQ/*0G1insR/*0G1insL/*0G1insQ/*0G1insF/*0G1insR/*0G1insI/*0G1insP/*0G1insK/*0G1insE/*0G1insN/*0G1insE/*0G1insR/*0G1insI/*0G1insC/*0G1insL/*0G1insV/*0G1insG/*0G1insS/*0G1insN/*0G1insF/*0G1insQ/*0G1insD/*0G1insK/*0G1insS/*0G1insI/*0G1insT/*0G1insS/*0G1insT/*0G1insV/*0G1insS/*0G1insE/*0G1insT/*0G1insS/*0G1insV/*0G1insT/*0G1insC/*0G1insH/*0G1insV/*0G1insP/*0G1insN/*0G1insS/*0G1insH/*0G1insF/*0G1insW/*0G1insK/*0G1insH/*0G1insW/*0G1insI/*0G1insD/*0G1insT/*0G1insK/*0G1insD/*0G1insG/*0G1insH/*0G1insC/*0G1insG/*0G1insL/*0G1insP/*0G1insL/*0G1insV/*0G1insS/*0G1insT/*0G1insV/*0G1insD/*0G1insG/*0G1insA/*0G1insI/*0G1insL/*0G1insG/*0G1insV/*0G1insH/*0G1insS/*0G1insL/*0G1insS/*0G1insN/*0G1insL/*0G1insT/*0G1insN/*0G1insT/*0G1insQ/*0G1insN/*0G1insF/*0G1insF/*0G1insA/*0G1insA/*0G1insV/*0G1insP/*0G1insA/*0G1insN/*0G1insF/*0G1insE/*0G1insV/*0G1insD/*0G1insY/*0G1insL/*0G1insK/*0G1insT/*0G1insP/*0G1insE/*0G1insA/*0G1insT/*0G1insE/*0G1insW/*0G1insI/*0G1insK/*0G1insK/*0G1insW/*0G1insS/*0G1insY/*0G1insN/*0G1ins*/G1del/E2del/S3del/L4del/F5del/K6del/G7del/P8del/R9del/D10del/Y11del/N12del/P13del/I14del/S15del/S16del/T17del/I18del/C19del/H20del/L21del/T22del/N23del/E24del/S25del/D26del/G27del/H28del/T29del/T30del/S31del/L32del/Y33del/G34del/I35del/G36del/F37del/G38del/P39del/F40del/I41del/I42del/T43del/N44del/K45del/H46del/L47del/F48del/R49del/R50del/N51del/N52del/G53del/T54del/L55del/L56del/V57del/Q58del/S59del/L60del/H61del/G62del/V63del/F64del/K65del/V66del/K67del/N68del/T69del/T70del/T71del/L72del/Q73del/Q74del/H75del/L76del/I77del/D78del/G79del/R80del/D81del/M82del/I83del/I84del/I85del/R86del/M87del/P88del/K89del/D90del/F91del/P92del/P93del/F94del/P95del/Q96del/K97del/L98del/K99del/F100del/R101del/E102del/P103del/Q104del/R105del/E106del/E107del/R108del/I109del/C110del/L111del/V112del/T113del/T114del/N115del/F116del/Q117del/T118del/K119del/S120del/M121del/S122del/S123del/M124del/V125del/S126del/D127del/T128del/S129del/C130del/T131del/F132del/P133del/S134del/S135del/D136del/G137del/I138del/F139del/W140del/K141del/H142del/W143del/I144del/Q145del/T146del/K147del/D148del/G149del/Q150del/C151del/G152del/S153del/P154del/L155del/V156del/S157del/T158del/R159del/D160del/G161del/F162del/I163del/V164del/G165del/I166del/H167del/S168del/A169del/S170del/N171del/F172del/T173del/N174del/T175del/N176del/N177del/Y178del/F179del/T180del/S181del/V182del/P183del/K184del/N185del/F186del/M187del/E188del/L189del/L190del/T191del/N192del/Q193del/E194del/A195del/Q196del/Q197del/W198del/V199del/S200del/G201del/W202del/R203del/L204del/N205del/A206del/D207del/S208del/V209del/L210del/W211del/G212del/G213del/H214del/K215del/V216del/F217del/M218del/V219del/K220del/P221del/E222del/E223del/P224del/F225del/Q226del/P227del/V228del/K229del/E230del/A231del/T232del/Q233del/L234del/M235del/N236del/*237del	114	TRUE	GHESKSLFRGLRDYNPVASVICHLVNEADGRTSDSYGIGYGGLIITNRHLFKRNNGTLTIRSRHGEFVIKNTTQLGMKPCADRDILIIKMPKDIPPFPQRLQFRIPKENERICLVGSNFQDKSITSTVSETSVTCHVPNSHFWKHWIDTKDGHCGLPLVSTVDGAILGVHSLSNLTNTQNFFAAVPANFEVDYLKTPEATEWIKKWSYN*	TEV_homolog_lib_2025_11_19	homolog	5.61851448	1.174298894	6.951250676	1.158115811	1.019864413	0.1922344803	0.995937261	0.1968273816	3.34957489	0.02539583054	4.00014731	0.01961906088	3.348485855	0.04697164861	4.00001433	0.04458487898	3.348292465	0.04695014624	3.99995712	0.04460147594	3.348015435	0.0469126648	3.999854085	0.04463601884	3.347446825	0.04679925697	3.999627965	0.0447238509	3.346112965	0.0465044055	3.999181185	0.04488635107	3.34268668	0.04591746112	3.998278465	0.04515224866	3.335133145	0.04575926449	3.996612995	0.04574352049	3.325673975	0.04771107308	3.994724865	0.04668516092	3.320416615	0.04972359209	3.99371672	0.0473036387	3.31879187	0.05046362344	3.99340882	0.04750786461	-0.001088877817	0.04060953896	-0.0001331213046	0.04001309388	-0.001282477103	0.04074985296	-0.0001903326716	0.04002323212	-0.001559548565	0.04090815711	-0.0002933027749	0.04004806998	-0.002127912759	0.04109795495	-0.0005194618586	0.04012158911	-0.00346196692	0.04133683487	-0.0009661915073	0.04027336225	-0.006888126444	0.04189622699	-0.001868894925	0.04053790522	-0.01444166022	0.04399090974	-0.003534414684	0.04115003404	-0.0239007664	0.04833684451	-0.005422615546	0.04215153725	-0.02915819037	0.05144179059	-0.006430674635	0.04281580766	-0.03078296332	0.0524841145	-0.00673860404	0.04303559312	-0.0902967807	0.01589948054	-0.000251479577	4.71E-05	-0.090421338	0.01590057688	-0.000251633595	4.73E-05	-0.0905987373	0.01590157526	-0.0002519174285	4.76E-05	-0.09095719025	0.01585511871	-0.000252561638	4.86E-05	-0.0917980191	0.01566628376	-0.000253843405	5.09E-05	-0.09401495615	0.01526757662	-0.000256351917	5.43E-05	-0.0992418919	0.01572950086	-0.000261137712	6.02E-05	-0.106448788	0.019623056	-0.000267100606	6.99E-05	-0.1107644995	0.02322907843	-0.0002705616745	7.70E-05	-0.1121413519	0.02451178924	-0.0002716610315	7.94E-05	4619	558	25	15	1	1	114	-43.48196561	-10.13354788	6.7521815	5.5442057	100
var_001781	tr|A0A0D5CWV8|A0A0D5CWV8_9POTY_consensus	*0G1insG/*0G1insD/*0G1insE/*0G1insF/*0G1insF/*0G1insE/*0G1insT/*0G1insA/*0G1insN/*0G1insP/*0G1insN/*0G1insK/*0G1insD/*0G1insM/*0G1insH/*0G1insS/*0G1insV/*0G1insA/*0G1insE/*0G1insK/*0G1insL/*0G1insK/*0G1insA/*0G1insH/*0G1insL/*0G1insD/*0G1insT/*0G1insK/*0G1insP/*0G1insG/*0G1insR/*0G1insH/*0G1insW/*0G1insR/*0G1insD/*0G1insL/*0G1insL/*0G1insE/*0G1insE/*0G1insT/*0G1insA/*0G1insF/*0G1insC/*0G1insV/*0G1insI/*0G1insT/*0G1insD/*0G1insK/*0G1insD/*0G1insG/*0G1insT/*0G1insA/*0G1insH/*0G1insR/*0G1insM/*0G1insD/*0G1insI/*0G1insS/*0G1insP/*0G1insH/*0G1insN/*0G1insP/*0G1insN/*0G1insT/*0G1insL/*0G1insT/*0G1insN/*0G1insG/*0G1insS/*0G1insG/*0G1insR/*0G1insV/*0G1insG/*0G1insY/*0G1insD/*0G1insE/*0G1insH/*0G1insR/*0G1insG/*0G1insD/*0G1insF/*0G1insR/*0G1insQ/*0G1insE/*0G1insG/*0G1insQ/*0G1insA/*0G1insE/*0G1insI/*0G1insL/*0G1insQ/*0G1insT/*0G1insP/*0G1insE/*0G1insQ/*0G1insT/*0G1insL/*0G1insE/*0G1insA/*0G1insS/*0G1insT/*0G1insD/*0G1insI/*0G1insP/*0G1insL/*0G1insS/*0G1insQ/*0G1insV/*0G1insN/*0G1insL/*0G1insD/*0G1insV/*0G1insA/*0G1insT/*0G1insI/*0G1insV/*0G1insG/*0G1insR/*0G1insI/*0G1insS/*0G1insI/*0G1insG/*0G1insT/*0G1insF/*0G1insN/*0G1insM/*0G1insN/*0G1insC/*0G1insI/*0G1insL/*0G1insY/*0G1insK/*0G1insD/*0G1insW/*0G1insI/*0G1insI/*0G1insM/*0G1insP/*0G1insA/*0G1insH/*0G1insI/*0G1insQ/*0G1insD/*0G1insR/*0G1insS/*0G1insG/*0G1insP/*0G1insV/*0G1insT/*0G1insI/*0G1insS/*0G1insF/*0G1insP/*0G1insH/*0G1insQ/*0G1insT/*0G1insV/*0G1insT/*0G1insT/*0G1insT/*0G1insT/*0G1insA/*0G1insP/*0G1insG/*0G1insV/*0G1insY/*0G1insR/*0G1insF/*0G1insY/*0G1insG/*0G1insL/*0G1insD/*0G1insL/*0G1insI/*0G1insA/*0G1insI/*0G1insR/*0G1insR/*0G1insP/*0G1insS/*0G1insQ/*0G1insL/*0G1insR/*0G1insP/*0G1insV/*0G1insK/*0G1insK/*0G1insL/*0G1insA/*0G1insK/*0G1insA/*0G1insF/*0G1insA/*0G1insA/*0G1insT/*0G1insE/*0G1insP/*0G1insM/*0G1insI/*0G1insV/*0G1insQ/*0G1insM/*0G1insV/*0G1insY/*0G1insK/*0G1insK/*0G1insS/*0G1insQ/*0G1insG/*0G1insN/*0G1insK/*0G1insK/*0G1insF/*0G1insS/*0G1insT/*0G1insS/*0G1insT/*0G1insA/*0G1insI/*0G1insR/*0G1insH/*0G1insE/*0G1insT/*0G1insG/*0G1insS/*0G1insN/*0G1insR/*0G1insW/*0G1insS/*0G1insH/*0G1insQ/*0G1insI/*0G1insS/*0G1insT/*0G1insV/*0G1insN/*0G1insG/*0G1insM/*0G1insC/*0G1insG/*0G1insC/*0G1insP/*0G1insV/*0G1insL/*0G1insD/*0G1insV/*0G1insG/*0G1insT/*0G1insN/*0G1insK/*0G1insI/*0G1insV/*0G1insG/*0G1insI/*0G1insH/*0G1insV/*0G1insA/*0G1insT/*0G1insN/*0G1insS/*0G1insT/*0G1insK/*0G1insK/*0G1insR/*0G1insN/*0G1insE/*0G1insF/*0G1insQ/*0G1insP/*0G1insF/*0G1insT/*0G1insS/*0G1insE/*0G1insM/*0G1insV/*0G1insD/*0G1insF/*0G1insI/*0G1insN/*0G1insG/*0G1insP/*0G1ins*/G1del/E2del/S3del/L4del/F5del/K6del/G7del/P8del/R9del/D10del/Y11del/N12del/P13del/I14del/S15del/S16del/T17del/I18del/C19del/H20del/L21del/T22del/N23del/E24del/S25del/D26del/G27del/H28del/T29del/T30del/S31del/L32del/Y33del/G34del/I35del/G36del/F37del/G38del/P39del/F40del/I41del/I42del/T43del/N44del/K45del/H46del/L47del/F48del/R49del/R50del/N51del/N52del/G53del/T54del/L55del/L56del/V57del/Q58del/S59del/L60del/H61del/G62del/V63del/F64del/K65del/V66del/K67del/N68del/T69del/T70del/T71del/L72del/Q73del/Q74del/H75del/L76del/I77del/D78del/G79del/R80del/D81del/M82del/I83del/I84del/I85del/R86del/M87del/P88del/K89del/D90del/F91del/P92del/P93del/F94del/P95del/Q96del/K97del/L98del/K99del/F100del/R101del/E102del/P103del/Q104del/R105del/E106del/E107del/R108del/I109del/C110del/L111del/V112del/T113del/T114del/N115del/F116del/Q117del/T118del/K119del/S120del/M121del/S122del/S123del/M124del/V125del/S126del/D127del/T128del/S129del/C130del/T131del/F132del/P133del/S134del/S135del/D136del/G137del/I138del/F139del/W140del/K141del/H142del/W143del/I144del/Q145del/T146del/K147del/D148del/G149del/Q150del/C151del/G152del/S153del/P154del/L155del/V156del/S157del/T158del/R159del/D160del/G161del/F162del/I163del/V164del/G165del/I166del/H167del/S168del/A169del/S170del/N171del/F172del/T173del/N174del/T175del/N176del/N177del/Y178del/F179del/T180del/S181del/V182del/P183del/K184del/N185del/F186del/M187del/E188del/L189del/L190del/T191del/N192del/Q193del/E194del/A195del/Q196del/Q197del/W198del/V199del/S200del/G201del/W202del/R203del/L204del/N205del/A206del/D207del/S208del/V209del/L210del/W211del/G212del/G213del/H214del/K215del/V216del/F217del/M218del/V219del/K220del/P221del/E222del/E223del/P224del/F225del/Q226del/P227del/V228del/K229del/E230del/A231del/T232del/Q233del/L234del/M235del/N236del/*237del	226	TRUE	GDEFFETANPNKDMHSVAEKLKAHLDTKPGRHWRDLLEETAFCVITDKDGTAHRMDISPHNPNTLTNGSGRVGYDEHRGDFRQEGQAEILQTPEQTLEASTDIPLSQVNLDVATIVGRISIGTFNMNCILYKDWIIMPAHIQDRSGPVTISFPHQTVTTTTAPGVYRFYGLDLIAIRRPSQLRPVKKLAKAFAATEPMIVQMVYKKSQGNKKFSTSTAIRHETGSNRWSHQISTVNGMCGCPVLDVGTNKIVGIHVATNSTKKRNEFQPFTSEMVDFINGP*	TEV_homolog_lib_2025_11_19	homolog	5.615433069	1.088538931	6.974619585	1.061544676	1.009997901	0.2092005536	1.002521361	0.2004161422	3.35111208	0.02698688963	3.99999157	0.01991012044	3.35022031	0.04774069062	3.99990021	0.04468513048	3.350054905	0.04769780784	3.99985888	0.04469118981	3.34979053	0.04763097688	3.999782795	0.0447045065	3.349187905	0.04748019888	3.999606735	0.0447426647	3.34770454	0.04714849289	3.999233465	0.04482623921	3.34393806	0.04655091518	3.99843637	0.04502364378	3.335871375	0.04638860876	3.996893815	0.04558777486	3.32595063	0.04826296031	3.995074155	0.04657917665	3.320481855	0.05019637151	3.99408059	0.04725571342	3.31879633	0.05090735602	3.993774635	0.04748207528	-0.0008917160026	0.04056888934	-9.12E-05	0.04001354394	-0.001057152911	0.04066888591	-0.0001325534411	0.04002276344	-0.001321496674	0.04078053882	-0.0002085740488	0.04004091058	-0.001924132253	0.04092685517	-0.0003847117097	0.04008953465	-0.003407586632	0.04116213998	-0.00075794634	0.0401953463	-0.007173955559	0.04182392996	-0.001555067451	0.04043106049	-0.01524079237	0.04412415389	-0.003097693274	0.04106359538	-0.02516134001	0.04862549056	-0.004917469442	0.04215371796	-0.03063014426	0.05176909351	-0.0059109144	0.04289286355	-0.03231567916	0.05281707486	-0.006216862472	0.04313941485	-0.08928802785	0.01666356851	-0.000251851435	4.78E-05	-0.08938915045	0.01663393728	-0.000251956361	4.78E-05	-0.08955118905	0.01658810715	-0.00025215188	4.80E-05	-0.08992180155	0.01648156698	-0.000252616279	4.84E-05	-0.09084635465	0.01624964445	-0.0002536078145	4.94E-05	-0.09327059355	0.01587723143	-0.000255751242	5.15E-05	-0.0988244947	0.0163683826	-0.000260203949	5.74E-05	-0.1063411153	0.02002808675	-0.000266141447	7.04E-05	-0.1108049503	0.02343963913	-0.0002697402435	8.06E-05	-0.1122252061	0.02466102312	-0.0002709040435	8.42E-05	6463	864	52	32	1	1	226	132.5183398	144.2069485	17.051134	-4.3925943	99.291
var_002346	tr|A0A0K0KF90|A0A0K0KF90_9POTY_Polyprotein_OS=Sugarcane_streak_mosaic_virus_OX=53954_GN=SCSMV_gp1_PE=4_SV=1	*0G1insG/*0G1insE/*0G1insL/*0G1insR/*0G1insQ/*0G1insT/*0G1insG/*0G1insP/*0G1insA/*0G1insV/*0G1insE/*0G1insM/*0G1insT/*0G1insE/*0G1insE/*0G1insE/*0G1insK/*0G1insQ/*0G1insQ/*0G1insA/*0G1insL/*0G1insA/*0G1insS/*0G1insE/*0G1insT/*0G1insI/*0G1insV/*0G1insM/*0G1insH/*0G1insA/*0G1insQ/*0G1insA/*0G1insR/*0G1insI/*0G1insD/*0G1insI/*0G1insS/*0G1insH/*0G1insV/*0G1insE/*0G1insK/*0G1insN/*0G1insV/*0G1insG/*0G1insL/*0G1insI/*0G1insS/*0G1insD/*0G1insG/*0G1insS/*0G1insY/*0G1insT/*0G1insS/*0G1insQ/*0G1insC/*0G1insF/*0G1insI/*0G1insT/*0G1insQ/*0G1insS/*0G1insW/*0G1insC/*0G1insV/*0G1insA/*0G1insP/*0G1insY/*0G1insH/*0G1insL/*0G1insA/*0G1insS/*0G1insY/*0G1insF/*0G1insK/*0G1insQ/*0G1insT/*0G1insS/*0G1insN/*0G1insT/*0G1insL/*0G1insT/*0G1insI/*0G1insT/*0G1insT/*0G1insS/*0G1insS/*0G1insG/*0G1insH/*0G1insY/*0G1insT/*0G1insL/*0G1insP/*0G1insR/*0G1insP/*0G1insL/*0G1insV/*0G1insH/*0G1insK/*0G1insI/*0G1insL/*0G1insN/*0G1insH/*0G1insD/*0G1insL/*0G1insV/*0G1insI/*0G1insF/*0G1insK/*0G1insM/*0G1insP/*0G1insG/*0G1insD/*0G1insF/*0G1insP/*0G1insP/*0G1insM/*0G1insK/*0G1insK/*0G1insI/*0G1insS/*0G1insC/*0G1insL/*0G1insR/*0G1insK/*0G1insP/*0G1insN/*0G1insP/*0G1insD/*0G1insD/*0G1insE/*0G1insI/*0G1insV/*0G1insL/*0G1insI/*0G1insT/*0G1insT/*0G1insK/*0G1insR/*0G1insT/*0G1insP/*0G1insS/*0G1insG/*0G1insL/*0G1insR/*0G1insT/*0G1insT/*0G1insF/*0G1insS/*0G1insS/*0G1insS/*0G1insF/*0G1insY/*0G1insI/*0G1insS/*0G1insE/*0G1insH/*0G1insH/*0G1insS/*0G1insG/*0G1insM/*0G1insM/*0G1insQ/*0G1insY/*0G1insA/*0G1insL/*0G1insK/*0G1insS/*0G1insV/*0G1insP/*0G1insG/*0G1insF/*0G1insC/*0G1insG/*0G1insG/*0G1insP/*0G1insI/*0G1insM/*0G1insS/*0G1insI/*0G1insR/*0G1insD/*0G1insG/*0G1insQ/*0G1insI/*0G1insI/*0G1insG/*0G1insF/*0G1insH/*0G1insS/*0G1insA/*0G1insA/*0G1insR/*0G1insV/*0G1insV/*0G1insN/*0G1insM/*0G1insQ/*0G1insD/*0G1insR/*0G1insG/*0G1insS/*0G1insT/*0G1insF/*0G1insT/*0G1insF/*0G1insV/*0G1insN/*0G1insE/*0G1insE/*0G1insV/*0G1insI/*0G1insE/*0G1insV/*0G1insL/*0G1insQ/*0G1insS/*0G1insE/*0G1insS/*0G1insS/*0G1insQ/*0G1insT/*0G1insL/*0G1insI/*0G1insP/*0G1insW/*0G1insL/*0G1insF/*0G1insN/*0G1insE/*0G1insE/*0G1insM/*0G1insV/*0G1insQ/*0G1insW/*0G1insK/*0G1insG/*0G1insV/*0G1insN/*0G1insS/*0G1insN/*0G1insL/*0G1insD/*0G1insP/*0G1insR/*0G1insN/*0G1insF/*0G1insP/*0G1insI/*0G1insA/*0G1insK/*0G1insT/*0G1insH/*0G1insT/*0G1ins*/G1del/E2del/S3del/L4del/F5del/K6del/G7del/P8del/R9del/D10del/Y11del/N12del/P13del/I14del/S15del/S16del/T17del/I18del/C19del/H20del/L21del/T22del/N23del/E24del/S25del/D26del/G27del/H28del/T29del/T30del/S31del/L32del/Y33del/G34del/I35del/G36del/F37del/G38del/P39del/F40del/I41del/I42del/T43del/N44del/K45del/H46del/L47del/F48del/R49del/R50del/N51del/N52del/G53del/T54del/L55del/L56del/V57del/Q58del/S59del/L60del/H61del/G62del/V63del/F64del/K65del/V66del/K67del/N68del/T69del/T70del/T71del/L72del/Q73del/Q74del/H75del/L76del/I77del/D78del/G79del/R80del/D81del/M82del/I83del/I84del/I85del/R86del/M87del/P88del/K89del/D90del/F91del/P92del/P93del/F94del/P95del/Q96del/K97del/L98del/K99del/F100del/R101del/E102del/P103del/Q104del/R105del/E106del/E107del/R108del/I109del/C110del/L111del/V112del/T113del/T114del/N115del/F116del/Q117del/T118del/K119del/S120del/M121del/S122del/S123del/M124del/V125del/S126del/D127del/T128del/S129del/C130del/T131del/F132del/P133del/S134del/S135del/D136del/G137del/I138del/F139del/W140del/K141del/H142del/W143del/I144del/Q145del/T146del/K147del/D148del/G149del/Q150del/C151del/G152del/S153del/P154del/L155del/V156del/S157del/T158del/R159del/D160del/G161del/F162del/I163del/V164del/G165del/I166del/H167del/S168del/A169del/S170del/N171del/F172del/T173del/N174del/T175del/N176del/N177del/Y178del/F179del/T180del/S181del/V182del/P183del/K184del/N185del/F186del/M187del/E188del/L189del/L190del/T191del/N192del/Q193del/E194del/A195del/Q196del/Q197del/W198del/V199del/S200del/G201del/W202del/R203del/L204del/N205del/A206del/D207del/S208del/V209del/L210del/W211del/G212del/G213del/H214del/K215del/V216del/F217del/M218del/V219del/K220del/P221del/E222del/E223del/P224del/F225del/Q226del/P227del/V228del/K229del/E230del/A231del/T232del/Q233del/L234del/M235del/N236del/*237del	189	TRUE	GELRQTGPAVEMTEEEKQQALASETIVMHAQARIDISHVEKNVGLISDGSYTSQCFITQSWCVAPYHLASYFKQTSNTLTITTSSGHYTLPRPLVHKILNHDLVIFKMPGDFPPMKKISCLRKPNPDDEIVLITTKRTPSGLRTTFSSSFYISEHHSGMMQYALKSVPGFCGGPIMSIRDGQIIGFHSAARVVNMQDRGSTFTFVNEEVIEVLQSESSQTLIPWLFNEEMVQWKGVNSNLDPRNFPIAKTHT*	TEV_homolog_lib_2025_11_19	homolog	6.054631072	1.6252669	7.198495826	1.226552392	1.054048231	0.1936714681	0.999878098	0.2010236517	3.327004731	0.01992831526	3.999771943	0.01949451739	3.324175863	0.04198704797	3.999250181	0.04485108246	3.323993938	0.04194986151	3.999130401	0.04495173519	3.323820367	0.04193220895	3.998966497	0.0450909981	3.323630832	0.04192417045	3.998714377	0.04530167272	3.323377768	0.04190799108	3.998383667	0.04554211806	3.32283152	0.0418653601	3.997936104	0.04578113952	3.321616503	0.04181889426	3.997315092	0.04599555263	3.32001657	0.04187307327	3.996692234	0.04616456799	3.319089306	0.04196426494	3.996371223	0.04625011032	3.318797356	0.042002015	3.996273996	0.04627653467	-0.002828893066	0.04269083916	-0.0005217607183	0.04038317746	-0.003010795614	0.04291732035	-0.0006415201374	0.04049570623	-0.003184368567	0.04311414657	-0.0008054439921	0.04065314793	-0.003373919466	0.04326852335	-0.0010575373	0.04089333273	-0.003626978827	0.04334211519	-0.001388278777	0.04116751579	-0.004173220705	0.04335930344	-0.001835829863	0.04143476072	-0.005388227513	0.0433758445	-0.002456835285	0.04166648659	-0.006988191026	0.04348600455	-0.003079704329	0.04184427429	-0.007915417404	0.04360252904	-0.003400687646	0.0419338053	-0.008207397457	0.04364736712	-0.00349794982	0.04196142624	-0.106621966	0.00946026134	-0.0002536924587	5.21E-05	-0.1067526	0.009389390541	-0.0002541274309	5.38E-05	-0.10688013	0.009358149	-0.0002547284874	5.63E-05	-0.1070212762	0.009350310864	-0.0002556605873	6.01E-05	-0.107209076	0.009326964137	-0.0002568396636	6.46E-05	-0.1076140587	0.009252826702	-0.0002583011448	6.88E-05	-0.1085263786	0.009198463589	-0.0002601387332	7.21E-05	-0.1097540275	0.009429132635	-0.0002619025547	7.42E-05	-0.110479109	0.009729969501	-0.0002628090649	7.51E-05	-0.1107094873	0.009850124241	-0.0002630846666	7.54E-05	30856	3800	179	117	1	1	189	146.1702204	-35.28240611	-2.38491	-5.1582804	99.605
var_002008	tr|Q71BF1|Q71BF1_9POTY_Polyprotein_OS=Barley_mild_mosaic_virus_OX=12466_PE=4_SV=1	*0G1insG/*0G1insE/*0G1insI/*0G1insG/*0G1insF/*0G1insR/*0G1insM/*0G1insN/*0G1insR/*0G1insD/*0G1insE/*0G1insL/*0G1insR/*0G1insQ/*0G1insV/*0G1insG/*0G1insA/*0G1insT/*0G1insR/*0G1insY/*0G1insI/*0G1insN/*0G1insP/*0G1insK/*0G1insA/*0G1insQ/*0G1insT/*0G1insS/*0G1insA/*0G1insA/*0G1insT/*0G1insL/*0G1insE/*0G1insG/*0G1insM/*0G1insT/*0G1insM/*0G1insK/*0G1insP/*0G1insM/*0G1insS/*0G1insS/*0G1insF/*0G1insT/*0G1insI/*0G1insD/*0G1insS/*0G1insA/*0G1insK/*0G1insM/*0G1insV/*0G1insG/*0G1insF/*0G1insI/*0G1insK/*0G1insT/*0G1insA/*0G1insK/*0G1insD/*0G1insT/*0G1insL/*0G1insN/*0G1insC/*0G1insI/*0G1insL/*0G1insY/*0G1insG/*0G1insD/*0G1insW/*0G1insI/*0G1insI/*0G1insA/*0G1insP/*0G1insA/*0G1insH/*0G1insI/*0G1insQ/*0G1insQ/*0G1insG/*0G1insE/*0G1insG/*0G1insD/*0G1insI/*0G1insT/*0G1insF/*0G1insI/*0G1insF/*0G1insQ/*0G1insH/*0G1insT/*0G1insQ/*0G1insF/*0G1insT/*0G1insT/*0G1insT/*0G1insT/*0G1insE/*0G1insR/*0G1insL/*0G1insS/*0G1insS/*0G1insY/*0G1insG/*0G1insI/*0G1insR/*0G1insQ/*0G1insF/*0G1insK/*0G1insG/*0G1insL/*0G1insD/*0G1insL/*0G1insV/*0G1insV/*0G1insI/*0G1insR/*0G1insR/*0G1insP/*0G1insQ/*0G1insQ/*0G1insI/*0G1insR/*0G1insA/*0G1insV/*0G1insK/*0G1insK/*0G1insD/*0G1insM/*0G1insR/*0G1insA/*0G1insS/*0G1insI/*0G1insL/*0G1insD/*0G1insT/*0G1insP/*0G1insT/*0G1insE/*0G1insI/*0G1insQ/*0G1insM/*0G1insL/*0G1insY/*0G1insL/*0G1insS/*0G1insT/*0G1insK/*0G1insG/*0G1insR/*0G1insK/*0G1insY/*0G1insQ/*0G1insV/*0G1insS/*0G1insT/*0G1insS/*0G1insA/*0G1insV/*0G1insC/*0G1insF/*0G1insP/*0G1insH/*0G1insY/*0G1insN/*0G1insN/*0G1insR/*0G1insW/*0G1insG/*0G1insH/*0G1insV/*0G1insI/*0G1insS/*0G1insT/*0G1insA/*0G1insE/*0G1insG/*0G1insM/*0G1insC/*0G1insG/*0G1insC/*0G1insI/*0G1insV/*0G1insF/*0G1insN/*0G1insP/*0G1insT/*0G1insT/*0G1insN/*0G1insH/*0G1insI/*0G1insV/*0G1insG/*0G1insI/*0G1insH/*0G1insV/*0G1insS/*0G1insY/*0G1insN/*0G1insD/*0G1insT/*0G1insR/*0G1insR/*0G1insR/*0G1insN/*0G1insE/*0G1insF/*0G1insQ/*0G1insA/*0G1insF/*0G1insT/*0G1insS/*0G1insD/*0G1insV/*0G1insL/*0G1insT/*0G1insT/*0G1insI/*0G1insN/*0G1insA/*0G1insP/*0G1insG/*0G1insH/*0G1insE/*0G1insI/*0G1insP/*0G1insF/*0G1insS/*0G1insP/*0G1insW/*0G1insV/*0G1insF/*0G1insD/*0G1insW/*0G1insK/*0G1insF/*0G1insC/*0G1insG/*0G1insY/*0G1insT/*0G1insT/*0G1insK/*0G1insP/*0G1insR/*0G1insN/*0G1insL/*0G1insQ/*0G1insS/*0G1insA/*0G1insP/*0G1insN/*0G1insT/*0G1insL/*0G1insE/*0G1insR/*0G1insL/*0G1insN/*0G1insI/*0G1insN/*0G1insA/*0G1insT/*0G1insG/*0G1insF/*0G1insG/*0G1insF/*0G1insK/*0G1insL/*0G1insN/*0G1insA/*0G1insQ/*0G1insE/*0G1insI/*0G1insK/*0G1insP/*0G1insA/*0G1insM/*0G1insL/*0G1insR/*0G1insS/*0G1insT/*0G1insE/*0G1insS/*0G1insF/*0G1insS/*0G1insR/*0G1insE/*0G1insF/*0G1insP/*0G1insD/*0G1insT/*0G1insQ/*0G1insF/*0G1insK/*0G1insL/*0G1insI/*0G1insG/*0G1ins*/G1del/E2del/S3del/L4del/F5del/K6del/G7del/P8del/R9del/D10del/Y11del/N12del/P13del/I14del/S15del/S16del/T17del/I18del/C19del/H20del/L21del/T22del/N23del/E24del/S25del/D26del/G27del/H28del/T29del/T30del/S31del/L32del/Y33del/G34del/I35del/G36del/F37del/G38del/P39del/F40del/I41del/I42del/T43del/N44del/K45del/H46del/L47del/F48del/R49del/R50del/N51del/N52del/G53del/T54del/L55del/L56del/V57del/Q58del/S59del/L60del/H61del/G62del/V63del/F64del/K65del/V66del/K67del/N68del/T69del/T70del/T71del/L72del/Q73del/Q74del/H75del/L76del/I77del/D78del/G79del/R80del/D81del/M82del/I83del/I84del/I85del/R86del/M87del/P88del/K89del/D90del/F91del/P92del/P93del/F94del/P95del/Q96del/K97del/L98del/K99del/F100del/R101del/E102del/P103del/Q104del/R105del/E106del/E107del/R108del/I109del/C110del/L111del/V112del/T113del/T114del/N115del/F116del/Q117del/T118del/K119del/S120del/M121del/S122del/S123del/M124del/V125del/S126del/D127del/T128del/S129del/C130del/T131del/F132del/P133del/S134del/S135del/D136del/G137del/I138del/F139del/W140del/K141del/H142del/W143del/I144del/Q145del/T146del/K147del/D148del/G149del/Q150del/C151del/G152del/S153del/P154del/L155del/V156del/S157del/T158del/R159del/D160del/G161del/F162del/I163del/V164del/G165del/I166del/H167del/S168del/A169del/S170del/N171del/F172del/T173del/N174del/T175del/N176del/N177del/Y178del/F179del/T180del/S181del/V182del/P183del/K184del/N185del/F186del/M187del/E188del/L189del/L190del/T191del/N192del/Q193del/E194del/A195del/Q196del/Q197del/W198del/V199del/S200del/G201del/W202del/R203del/L204del/N205del/A206del/D207del/S208del/V209del/L210del/W211del/G212del/G213del/H214del/K215del/V216del/F217del/M218del/V219del/K220del/P221del/E222del/E223del/P224del/F225del/Q226del/P227del/V228del/K229del/E230del/A231del/T232del/Q233del/L234del/M235del/N236del/*237del	219	TRUE	GEIGFRMNRDELRQVGATRYINPKAQTSAATLEGMTMKPMSSFTIDSAKMVGFIKTAKDTLNCILYGDWIIAPAHIQQGEGDITFIFQHTQFTTTTERLSSYGIRQFKGLDLVVIRRPQQIRAVKKDMRASILDTPTEIQMLYLSTKGRKYQVSTSAVCFPHYNNRWGHVISTAEGMCGCIVFNPTTNHIVGIHVSYNDTRRRNEFQAFTSDVLTTINAPGHEIPFSPWVFDWKFCGYTTKPRNLQSAPNTLERLNINATGFGFKLNAQEIKPAMLRSTESFSREFPDTQFKLIG*	TEV_homolog_lib_2025_11_19	homolog	5.127155384	1.019213234	6.717751405	1.094931523	1.006363296	0.2028923626	1.006239348	0.2005394661	3.386816645	0.03504104518	3.999950995	0.01925027911	3.385758415	0.05289144686	3.999856505	0.04439632982	3.38541575	0.05284165152	3.99981167	0.04440385576	3.384798945	0.05275999569	3.99972548	0.04441849293	3.383329105	0.05254313631	3.999504165	0.0444555939	3.379838485	0.05192931138	3.998946815	0.04456307957	3.371375425	0.05050691728	3.99759594	0.04491001254	3.35389991	0.04981786852	3.994917735	0.0460171971	3.33324936	0.05410590497	3.991823905	0.04794214172	3.322211265	0.05848335685	3.99016445	0.04922259916	3.318855585	0.06005054225	3.989656965	0.04964504161	-0.001058396109	0.04048227868	-9.46E-05	0.04000685421	-0.001400981237	0.04062142115	-0.0001394017011	0.04001354031	-0.002017644933	0.04086027083	-0.0002255562258	0.04002767266	-0.003487561337	0.04134865947	-0.000446983759	0.04006688957	-0.00697829779	0.04227522579	-0.001004269467	0.04018828854	-0.01544115311	0.0443377008	-0.002355098271	0.04059020028	-0.03291667852	0.05028041768	-0.005033247476	0.041843812	-0.05356732711	0.06060930288	-0.008127172508	0.04396478125	-0.0646053575	0.06724189909	-0.009786602807	0.04535633236	-0.06796104746	0.06937361187	-0.01029398724	0.04581334522	-0.0690950153	0.01788677391	-0.00025164348	4.57E-05	-0.06926935615	0.0178879526	-0.00025175871	4.58E-05	-0.06958577825	0.01790159516	-0.000251980818	4.60E-05	-0.07034195465	0.01792779109	-0.000252551855	4.65E-05	-0.0721494504	0.01790891585	-0.0002540142525	4.79E-05	-0.07670665175	0.01775103332	-0.000257693211	5.21E-05	-0.0872698777	0.0190103212	-0.000265708462	6.38E-05	-0.1021018705	0.02617993652	-0.00027647687	8.64E-05	-0.1111153732	0.03280401183	-0.0002830425595	0.0001032713452	-0.1140001614	0.03515168592	-0.0002851732955	0.0001091377108	1654	218	12	9	1	1	219	166.9213611	96.33807906	11.548151	5.9232416	99.324
var_021224	tr|A0A4Y5RYD4|A0A4Y5RYD4_9POTV_Polyprotein_OS=Alstroemeria_mosaic_virus_OX=260374_PE=3_SV=2	*0G1insS/*0G1insR/*0G1insS/*0G1insL/*0G1insL/*0G1insR/*0G1insG/*0G1insL/*0G1insR/*0G1insD/*0G1insY/*0G1insN/*0G1insP/*0G1insI/*0G1insA/*0G1insQ/*0G1insT/*0G1insI/*0G1insC/*0G1insK/*0G1insL/*0G1insK/*0G1insA/*0G1insS/*0G1insS/*0G1insE/*0G1insH/*0G1insG/*0G1insS/*0G1insS/*0G1insE/*0G1insM/*0G1insY/*0G1insG/*0G1insI/*0G1insG/*0G1insF/*0G1insG/*0G1insT/*0G1insY/*0G1insI/*0G1insV/*0G1insT/*0G1insN/*0G1insH/*0G1insH/*0G1insL/*0G1insF/*0G1insK/*0G1insS/*0G1insF/*0G1insN/*0G1insG/*0G1insT/*0G1insL/*0G1insE/*0G1insI/*0G1insK/*0G1insS/*0G1insQ/*0G1insH/*0G1insG/*0G1insF/*0G1insF/*0G1insR/*0G1insV/*0G1insP/*0G1insN/*0G1insM/*0G1insT/*0G1insS/*0G1insL/*0G1insQ/*0G1insV/*0G1insK/*0G1insP/*0G1insL/*0G1insT/*0G1insG/*0G1insR/*0G1insD/*0G1insI/*0G1insI/*0G1insI/*0G1insI/*0G1insK/*0G1insM/*0G1insP/*0G1insK/*0G1insD/*0G1insF/*0G1insP/*0G1insV/*0G1insF/*0G1insP/*0G1insQ/*0G1insR/*0G1insL/*0G1insH/*0G1insF/*0G1insR/*0G1insS/*0G1insP/*0G1insH/*0G1insG/*0G1insT/*0G1insE/*0G1insR/*0G1insV/*0G1insC/*0G1insI/*0G1insI/*0G1insG/*0G1insT/*0G1insN/*0G1insF/*0G1insQ/*0G1insE/*0G1insK/*0G1insN/*0G1insS/*0G1insI/*0G1insS/*0G1insT/*0G1insI/*0G1insS/*0G1insE/*0G1insT/*0G1insS/*0G1insT/*0G1insT/*0G1insH/*0G1insL/*0G1insV/*0G1insP/*0G1insR/*0G1insS/*0G1insT/*0G1insF/*0G1insW/*0G1insK/*0G1insH/*0G1insW/*0G1insI/*0G1insS/*0G1insT/*0G1insD/*0G1insD/*0G1insG/*0G1insH/*0G1insC/*0G1insG/*0G1insL/*0G1insP/*0G1insV/*0G1insV/*0G1insS/*0G1insT/*0G1insI/*0G1insD/*0G1insG/*0G1insY/*0G1insI/*0G1insV/*0G1insG/*0G1insI/*0G1insH/*0G1insS/*0G1insL/*0G1insA/*0G1insN/*0G1insN/*0G1insS/*0G1insN/*0G1insS/*0G1insE/*0G1insN/*0G1insY/*0G1insY/*0G1insA/*0G1insA/*0G1insF/*0G1insD/*0G1insS/*0G1insD/*0G1insF/*0G1insE/*0G1insK/*0G1insE/*0G1insY/*0G1insL/*0G1insR/*0G1insN/*0G1insV/*0G1insE/*0G1insH/*0G1insV/*0G1insE/*0G1insW/*0G1insV/*0G1insC/*0G1insN/*0G1insW/*0G1insK/*0G1insY/*0G1insN/*0G1insP/*0G1insD/*0G1insN/*0G1insV/*0G1insL/*0G1insW/*0G1insG/*0G1insP/*0G1insL/*0G1insK/*0G1insL/*0G1insK/*0G1insQ/*0G1insS/*0G1insS/*0G1insP/*0G1insT/*0G1insG/*0G1insL/*0G1insF/*0G1insK/*0G1insT/*0G1insT/*0G1insK/*0G1insL/*0G1insV/*0G1insE/*0G1insD/*0G1insL/*0G1insQ/*0G1insE/*0G1insF/*0G1insE/*0G1insS/*0G1insV/*0G1insR/*0G1insE/*0G1insQ/*0G1insG/*0G1insV/*0G1insN/*0G1ins*/G1del/E2del/S3del/L4del/F5del/K6del/G7del/P8del/R9del/D10del/Y11del/N12del/P13del/I14del/S15del/S16del/T17del/I18del/C19del/H20del/L21del/T22del/N23del/E24del/S25del/D26del/G27del/H28del/T29del/T30del/S31del/L32del/Y33del/G34del/I35del/G36del/F37del/G38del/P39del/F40del/I41del/I42del/T43del/N44del/K45del/H46del/L47del/F48del/R49del/R50del/N51del/N52del/G53del/T54del/L55del/L56del/V57del/Q58del/S59del/L60del/H61del/G62del/V63del/F64del/K65del/V66del/K67del/N68del/T69del/T70del/T71del/L72del/Q73del/Q74del/H75del/L76del/I77del/D78del/G79del/R80del/D81del/M82del/I83del/I84del/I85del/R86del/M87del/P88del/K89del/D90del/F91del/P92del/P93del/F94del/P95del/Q96del/K97del/L98del/K99del/F100del/R101del/E102del/P103del/Q104del/R105del/E106del/E107del/R108del/I109del/C110del/L111del/V112del/T113del/T114del/N115del/F116del/Q117del/T118del/K119del/S120del/M121del/S122del/S123del/M124del/V125del/S126del/D127del/T128del/S129del/C130del/T131del/F132del/P133del/S134del/S135del/D136del/G137del/I138del/F139del/W140del/K141del/H142del/W143del/I144del/Q145del/T146del/K147del/D148del/G149del/Q150del/C151del/G152del/S153del/P154del/L155del/V156del/S157del/T158del/R159del/D160del/G161del/F162del/I163del/V164del/G165del/I166del/H167del/S168del/A169del/S170del/N171del/F172del/T173del/N174del/T175del/N176del/N177del/Y178del/F179del/T180del/S181del/V182del/P183del/K184del/N185del/F186del/M187del/E188del/L189del/L190del/T191del/N192del/Q193del/E194del/A195del/Q196del/Q197del/W198del/V199del/S200del/G201del/W202del/R203del/L204del/N205del/A206del/D207del/S208del/V209del/L210del/W211del/G212del/G213del/H214del/K215del/V216del/F217del/M218del/V219del/K220del/P221del/E222del/E223del/P224del/F225del/Q226del/P227del/V228del/K229del/E230del/A231del/T232del/Q233del/L234del/M235del/N236del/*237del	127	TRUE	SRSLLRGLRDYNPIAQTICKLKASSEHGSSEMYGIGFGTYIVTNHHLFKSFNGTLEIKSQHGFFRVPNMTSLQVKPLTGRDIIIIKMPKDFPVFPQRLHFRSPHGTERVCIIGTNFQEKNSISTISETSTTHLVPRSTFWKHWISTDDGHCGLPVVSTIDGYIVGIHSLANNSNSENYYAAFDSDFEKEYLRNVEHVEWVCNWKYNPDNVLWGPLKLKQSSPTGLFKTTKLVEDLQEFESVREQGVN*	TEV_homolog_lib_2025_11_19	homolog	5.245808723	1.082881882	6.752979575	1.144423879	1.009731192	0.202057351	0.998640038	0.2057995194	3.3827052	0.03631964189	3.999953235	0.01985616803	3.381701335	0.05385868166	3.999826465	0.04468766693	3.381442375	0.05378018953	3.99976888	0.04469972876	3.38095018	0.0536235669	3.999655625	0.04472405324	3.37967894	0.05323905578	3.99937073	0.04478672359	3.376432715	0.05243172096	3.998715855	0.04494953333	3.368335175	0.05121669712	3.997270825	0.04536406446	3.35170698	0.05189656254	3.994486615	0.04647227472	3.33229217	0.05794672755	3.99126752	0.04846219217	3.321992035	0.06301791557	3.98954346	0.0498273889	3.31886874	0.06475367787	3.98901736	0.05028201047	-0.001003886044	0.04045454323	-0.0001268239379	0.04001217985	-0.001262807045	0.0405251732	-0.0001843388696	0.04001981856	-0.00175504226	0.04064340555	-0.0002976486561	0.04003887702	-0.003026237052	0.04094411563	-0.0005825519472	0.04010193626	-0.006272431039	0.04177614868	-0.001237413788	0.04029292744	-0.01436996959	0.04428772995	-0.002682433424	0.04079336696	-0.03099823475	0.05159011151	-0.005466534684	0.04213100302	-0.05041285372	0.06322252594	-0.008685746249	0.04446138654	-0.06071312493	0.07032015709	-0.01040974871	0.04602364781	-0.06383627802	0.07256329517	-0.01093600303	0.04653898518	-0.07146524235	0.0193344583	-0.0002520286285	4.78E-05	-0.07159369225	0.0193157036	-0.000252179087	4.79E-05	-0.07183689065	0.01926728277	-0.0002524769995	4.82E-05	-0.0724714176	0.01913439128	-0.0002532298935	4.89E-05	-0.07414517335	0.01886667161	-0.0002549904385	5.06E-05	-0.07861253005	0.0187287118	-0.000259008339	5.53E-05	-0.0890604208	0.02134869145	-0.0002673591595	6.70E-05	-0.1035574091	0.03073674712	-0.000278646616	9.00E-05	-0.1122399997	0.03821363451	-0.0002856323925	0.0001086012545	-0.1149996327	0.04075449712	-0.0002879180575	0.0001153661375	2047	297	15	9	1	1	127	-109.5217233	7.349353628	9.345567	-4.171914	99.597
var_017277	tr|Q592M4|Q592M4_9POTY_Gp1_OS=Cucumber_vein_yellowing_virus_OX=137475_PE=4_SV=1	*0G1insG/*0G1insR/*0G1insG/*0G1insL/*0G1insN/*0G1insC/*0G1insV/*0G1insF/*0G1insH/*0G1insG/*0G1insD/*0G1insK/*0G1insS/*0G1insI/*0G1insM/*0G1insP/*0G1insC/*0G1insH/*0G1insL/*0G1insA/*0G1insS/*0G1insG/*0G1insG/*0G1insD/*0G1insP/*0G1insG/*0G1insD/*0G1insS/*0G1insL/*0G1insI/*0G1insV/*0G1insT/*0G1insT/*0G1insS/*0G1insR/*0G1insG/*0G1insQ/*0G1insF/*0G1insD/*0G1insM/*0G1insG/*0G1insP/*0G1insM/*0G1insE/*0G1insM/*0G1insI/*0G1insK/*0G1insC/*0G1insK/*0G1insK/*0G1insI/*0G1insT/*0G1insD/*0G1insF/*0G1insD/*0G1insM/*0G1insV/*0G1insV/*0G1insG/*0G1insQ/*0G1insL/*0G1insP/*0G1insK/*0G1insD/*0G1insM/*0G1insQ/*0G1insP/*0G1insF/*0G1insK/*0G1insS/*0G1insT/*0G1insN/*0G1insI/*0G1insM/*0G1insR/*0G1insK/*0G1insP/*0G1insK/*0G1insM/*0G1insD/*0G1insE/*0G1insD/*0G1insV/*0G1insV/*0G1insI/*0G1insI/*0G1insT/*0G1insL/*0G1insK/*0G1insR/*0G1insD/*0G1insK/*0G1insG/*0G1insK/*0G1insM/*0G1insL/*0G1insI/*0G1insR/*0G1insT/*0G1insS/*0G1insD/*0G1insT/*0G1insS/*0G1insK/*0G1insI/*0G1insY/*0G1insK/*0G1insA/*0G1insD/*0G1insD/*0G1insK/*0G1insY/*0G1insA/*0G1insH/*0G1insL/*0G1insW/*0G1insV/*0G1insH/*0G1insF/*0G1insI/*0G1insK/*0G1insS/*0G1insE/*0G1insS/*0G1insG/*0G1insD/*0G1insC/*0G1insG/*0G1insS/*0G1insP/*0G1insI/*0G1insV/*0G1insA/*0G1insL/*0G1insS/*0G1insD/*0G1insN/*0G1insK/*0G1insI/*0G1insV/*0G1insG/*0G1insF/*0G1insH/*0G1insS/*0G1insG/*0G1insM/*0G1insI/*0G1insK/*0G1insD/*0G1insK/*0G1insL/*0G1insG/*0G1insV/*0G1insF/*0G1insL/*0G1insR/*0G1insS/*0G1insV/*0G1insF/*0G1insT/*0G1insP/*0G1insV/*0G1insN/*0G1insD/*0G1insE/*0G1insL/*0G1insL/*0G1insR/*0G1insT/*0G1insL/*0G1insN/*0G1insE/*0G1insK/*0G1insS/*0G1insE/*0G1insM/*0G1insN/*0G1insD/*0G1insF/*0G1insW/*0G1insK/*0G1insF/*0G1insN/*0G1ins*/G1del/E2del/S3del/L4del/F5del/K6del/G7del/P8del/R9del/D10del/Y11del/N12del/P13del/I14del/S15del/S16del/T17del/I18del/C19del/H20del/L21del/T22del/N23del/E24del/S25del/D26del/G27del/H28del/T29del/T30del/S31del/L32del/Y33del/G34del/I35del/G36del/F37del/G38del/P39del/F40del/I41del/I42del/T43del/N44del/K45del/H46del/L47del/F48del/R49del/R50del/N51del/N52del/G53del/T54del/L55del/L56del/V57del/Q58del/S59del/L60del/H61del/G62del/V63del/F64del/K65del/V66del/K67del/N68del/T69del/T70del/T71del/L72del/Q73del/Q74del/H75del/L76del/I77del/D78del/G79del/R80del/D81del/M82del/I83del/I84del/I85del/R86del/M87del/P88del/K89del/D90del/F91del/P92del/P93del/F94del/P95del/Q96del/K97del/L98del/K99del/F100del/R101del/E102del/P103del/Q104del/R105del/E106del/E107del/R108del/I109del/C110del/L111del/V112del/T113del/T114del/N115del/F116del/Q117del/T118del/K119del/S120del/M121del/S122del/S123del/M124del/V125del/S126del/D127del/T128del/S129del/C130del/T131del/F132del/P133del/S134del/S135del/D136del/G137del/I138del/F139del/W140del/K141del/H142del/W143del/I144del/Q145del/T146del/K147del/D148del/G149del/Q150del/C151del/G152del/S153del/P154del/L155del/V156del/S157del/T158del/R159del/D160del/G161del/F162del/I163del/V164del/G165del/I166del/H167del/S168del/A169del/S170del/N171del/F172del/T173del/N174del/T175del/N176del/N177del/Y178del/F179del/T180del/S181del/V182del/P183del/K184del/N185del/F186del/M187del/E188del/L189del/L190del/T191del/N192del/Q193del/E194del/A195del/Q196del/Q197del/W198del/V199del/S200del/G201del/W202del/R203del/L204del/N205del/A206del/D207del/S208del/V209del/L210del/W211del/G212del/G213del/H214del/K215del/V216del/F217del/M218del/V219del/K220del/P221del/E222del/E223del/P224del/F225del/Q226del/P227del/V228del/K229del/E230del/A231del/T232del/Q233del/L234del/M235del/N236del/*237del	176	TRUE	GRGLNCVFHGDKSIMPCHLASGGDPGDSLIVTTSRGQFDMGPMEMIKCKKITDFDMVVGQLPKDMQPFKSTNIMRKPKMDEDVVIITLKRDKGKMLIRTSDTSKIYKADDKYAHLWVHFIKSESGDCGSPIVALSDNKIVGFHSGMIKDKLGVFLRSVFTPVNDELLRTLNEKSEMNDFWKFN*	TEV_homolog_lib_2025_11_19	homolog	5.44339916	1.527548498	6.85933135	1.337621415	1.008812037	0.2069800378	1.001325305	0.1944313585	3.354427085	0.04321985588	4.00046275	0.01917227861	3.35090892	0.05848080854	3.99968291	0.04494952648	3.35032176	0.05856815543	3.99954607	0.04507781282	3.34951876	0.05867478545	3.999344015	0.045239814	3.34817258	0.05876391395	3.998962645	0.04552696592	3.34597975	0.05869174761	3.99830582	0.04599417547	3.34187219	0.05839856324	3.99719889	0.0466346605	3.33418477	0.05872534456	3.995489235	0.04747715008	3.32520411	0.06120890877	3.99371603	0.04843236221	3.32036063	0.06345989188	3.992797695	0.04899852704	3.318879365	0.06426262971	3.99251975	0.04918039718	-0.00351816373	0.04296120242	-0.0007797577987	0.04073643254	-0.004105383154	0.04355516664	-0.0009166819451	0.04087781109	-0.004908291283	0.04429628496	-0.001118708168	0.0410473297	-0.006254454277	0.04533647231	-0.001500029195	0.04132666153	-0.008447268074	0.046528149	-0.002156867918	0.04176950289	-0.0125549662	0.04795884576	-0.003263740633	0.04239882759	-0.02024215758	0.05083485674	-0.004973453901	0.04326569508	-0.02922296013	0.05593792955	-0.006746668717	0.04427558485	-0.03406651508	0.05944000511	-0.007664924245	0.04487923098	-0.03554763363	0.06059944835	-0.007942938177	0.04507369752	-0.0908452908	0.02714611782	-0.000252831028	5.36E-05	-0.0912491624	0.02733334277	-0.0002533516915	5.58E-05	-0.09180114535	0.02759918641	-0.000254076596	5.85E-05	-0.09271366215	0.02798801687	-0.000255408015	6.28E-05	-0.09416840285	0.0283909333	-0.0002577093425	6.98E-05	-0.0969018594	0.02886794529	-0.000261427308	7.97E-05	-0.1023534987	0.03051759087	-0.000266927562	8.95E-05	-0.1094252793	0.03507508208	-0.0002728678865	9.92E-05	-0.113550202	0.03885860687	-0.0002761524225	0.0001053180742	-0.1148519584	0.04018991197	-0.0002771806955	0.0001074055774	789	118	9	7	1	1	176	55.19364684	99.67370482	1.7362988	-11.104184	99.457
var_017620	temp=0.75_dels=40_sample=0	G1del/E2del/S3del/L4del/F5del/K6del/P8S/R9L/D10K/S25del/H28del/L32del/L47del/F48del/R49F/T69del/T70del/H75del/L76del/R80C/P95del/Q96del/T113del/K119del/S120del/M121S/D127del/T128del/F132del/K141del/R159del/N171del/N176del/P183del/T191del/N192del/Q193del/E194N/A195E/V199del/S200del/G201del/W202S/R203W/A206del/D207del/L210del/W211del/G212W/F217del/V228del	41	TRUE	GSLKYNPISSTICHLTNEDGTTSYGIGFGPFIITNKHFRNNGTLLVQSLHGVFKVKNTLQQIDGCDMIIIRMPKDFPPFKLKFREPQREERICLVTNFQTSSSMVSSCTPSSDGIFWHWIQTKDGQCGSPLVSTDGFIVGIHSASFTNTNYFTSVKNFMELLNEQQWSWLNSVWGHKVMVKPEEPFQPKEATQLMN*	TEV_homolog_lib_2025_11_19	homolog	5.45589384	1.344438609	6.839261603	1.249535608	0.9952102625	0.2083627655	0.993569415	0.1955607202	3.350981445	0.027298743	4.000268395	0.01853306429	3.34881006	0.04630819899	3.99984956	0.04441054354	3.348249715	0.04596984909	3.999720805	0.04449502982	3.34739803	0.04561026496	3.99950807	0.04464350539	3.34592344	0.04529743599	3.99910254	0.04495854398	3.343651665	0.04506871645	3.998455655	0.04538320574	3.339706135	0.04476595354	3.997391295	0.04587399324	3.332684905	0.04465660043	3.99565698	0.04655889057	3.324606915	0.04572378788	3.993797765	0.04738303384	3.32023966	0.04689477421	3.99282491	0.04788334298	3.318899925	0.04733575092	3.99252943	0.04804580124	-0.002171473778	0.04159653408	-0.0004188143352	0.04031298461	-0.002731724968	0.04206245507	-0.0005476176188	0.0404020895	-0.00358347498	0.04280178771	-0.0007603463395	0.0405569688	-0.005058113488	0.04402441198	-0.00116580935	0.04088871942	-0.007329951257	0.04535314701	-0.001812922058	0.04134503671	-0.01127537665	0.04655382744	-0.002876976073	0.04185939667	-0.01829674807	0.04804136017	-0.004611450744	0.04257770093	-0.02637456251	0.05039075911	-0.006470516688	0.04346915094	-0.03074191177	0.05208754851	-0.007443489136	0.04401610204	-0.0320815684	0.05266852695	-0.007739018705	0.04419411342	-0.089967307	0.01473678658	-0.000251816864	4.94E-05	-0.0902832444	0.01445063896	-0.0002522372585	5.06E-05	-0.0907898486	0.01412034296	-0.0002529389065	5.25E-05	-0.0917228037	0.01385891982	-0.000254358709	5.72E-05	-0.0932167713	0.01377407919	-0.0002565596115	6.44E-05	-0.0958713201	0.01372306982	-0.000259849565	7.09E-05	-0.1008057651	0.01418733301	-0.000265097273	7.87E-05	-0.1069052066	0.01664682178	-0.0002709544835	8.73E-05	-0.1104053637	0.0189702584	-0.0002741789375	9.23E-05	-0.1115076496	0.01981159352	-0.000275184782	9.39E-05	8854	1227	70	43	1	1	41	5.659461826	28.57467927	-1.5176601	16.27082	99.492
var_021422	UniRef100_A0A809W2G8_Genome_polyprotein_n=1_Tax=Turnip_mosaic_virus_(strain_Japanese)_TaxID=12230_RepID=A0A809W2G8_TUMVJ	*0G1insS/*0G1insS/*0G1insS/*0G1insM/*0G1insF/*0G1insR/*0G1insG/*0G1insL/*0G1insR/*0G1insD/*0G1insY/*0G1insN/*0G1insP/*0G1insI/*0G1insS/*0G1insN/*0G1insN/*0G1insI/*0G1insC/*0G1insH/*0G1insL/*0G1insT/*0G1insN/*0G1insV/*0G1insS/*0G1insD/*0G1insG/*0G1insA/*0G1insS/*0G1insN/*0G1insS/*0G1insL/*0G1insY/*0G1insG/*0G1insV/*0G1insG/*0G1insF/*0G1insG/*0G1insP/*0G1insL/*0G1insI/*0G1insL/*0G1insT/*0G1insN/*0G1insR/*0G1insH/*0G1insL/*0G1insF/*0G1insE/*0G1insR/*0G1insN/*0G1insN/*0G1insG/*0G1insE/*0G1insL/*0G1insI/*0G1insI/*0G1insK/*0G1insS/*0G1insR/*0G1insH/*0G1insG/*0G1insE/*0G1insF/*0G1insV/*0G1insI/*0G1insK/*0G1insN/*0G1insT/*0G1insT/*0G1insQ/*0G1insL/*0G1insH/*0G1insL/*0G1insL/*0G1insP/*0G1insI/*0G1insP/*0G1insD/*0G1insR/*0G1insD/*0G1insL/*0G1insL/*0G1insL/*0G1insI/*0G1insR/*0G1insL/*0G1insP/*0G1insK/*0G1insD/*0G1insI/*0G1insP/*0G1insP/*0G1insF/*0G1insP/*0G1insQ/*0G1insK/*0G1insL/*0G1insG/*0G1insF/*0G1insR/*0G1insQ/*0G1insP/*0G1insE/*0G1insR/*0G1insG/*0G1insE/*0G1insR/*0G1insI/*0G1insC/*0G1insM/*0G1insV/*0G1insG/*0G1insS/*0G1insN/*0G1insF/*0G1insQ/*0G1insT/*0G1insK/*0G1insS/*0G1insI/*0G1insT/*0G1insS/*0G1insV/*0G1insV/*0G1insS/*0G1insE/*0G1insT/*0G1insS/*0G1insT/*0G1insI/*0G1insM/*0G1insP/*0G1insV/*0G1insE/*0G1insN/*0G1insS/*0G1insQ/*0G1insF/*0G1insW/*0G1insK/*0G1insH/*0G1insW/*0G1insI/*0G1insS/*0G1insT/*0G1insK/*0G1insD/*0G1insG/*0G1insQ/*0G1insC/*0G1insG/*0G1insS/*0G1insP/*0G1insM/*0G1insV/*0G1insS/*0G1insT/*0G1insK/*0G1insD/*0G1insG/*0G1insK/*0G1insI/*0G1insL/*0G1insG/*0G1insL/*0G1insH/*0G1insS/*0G1insL/*0G1insA/*0G1insN/*0G1insF/*0G1insQ/*0G1insN/*0G1insS/*0G1insI/*0G1insN/*0G1insY/*0G1insF/*0G1insA/*0G1insA/*0G1insF/*0G1insP/*0G1insD/*0G1insD/*0G1insF/*0G1insA/*0G1insE/*0G1insK/*0G1insY/*0G1insL/*0G1insH/*0G1insT/*0G1insI/*0G1insE/*0G1insA/*0G1insH/*0G1insE/*0G1insW/*0G1insV/*0G1insK/*0G1insH/*0G1insW/*0G1insK/*0G1insY/*0G1insN/*0G1insT/*0G1insS/*0G1insA/*0G1insI/*0G1insS/*0G1insW/*0G1insG/*0G1insS/*0G1insL/*0G1insN/*0G1insI/*0G1insQ/*0G1insA/*0G1insS/*0G1insQ/*0G1insP/*0G1insS/*0G1insG/*0G1insL/*0G1insF/*0G1insK/*0G1insA/*0G1insS/*0G1insK/*0G1insL/*0G1insI/*0G1insS/*0G1ins*/G1del/E2del/S3del/L4del/F5del/K6del/G7del/P8del/R9del/D10del/Y11del/N12del/P13del/I14del/S15del/S16del/T17del/I18del/C19del/H20del/L21del/T22del/N23del/E24del/S25del/D26del/G27del/H28del/T29del/T30del/S31del/L32del/Y33del/G34del/I35del/G36del/F37del/G38del/P39del/F40del/I41del/I42del/T43del/N44del/K45del/H46del/L47del/F48del/R49del/R50del/N51del/N52del/G53del/T54del/L55del/L56del/V57del/Q58del/S59del/L60del/H61del/G62del/V63del/F64del/K65del/V66del/K67del/N68del/T69del/T70del/T71del/L72del/Q73del/Q74del/H75del/L76del/I77del/D78del/G79del/R80del/D81del/M82del/I83del/I84del/I85del/R86del/M87del/P88del/K89del/D90del/F91del/P92del/P93del/F94del/P95del/Q96del/K97del/L98del/K99del/F100del/R101del/E102del/P103del/Q104del/R105del/E106del/E107del/R108del/I109del/C110del/L111del/V112del/T113del/T114del/N115del/F116del/Q117del/T118del/K119del/S120del/M121del/S122del/S123del/M124del/V125del/S126del/D127del/T128del/S129del/C130del/T131del/F132del/P133del/S134del/S135del/D136del/G137del/I138del/F139del/W140del/K141del/H142del/W143del/I144del/Q145del/T146del/K147del/D148del/G149del/Q150del/C151del/G152del/S153del/P154del/L155del/V156del/S157del/T158del/R159del/D160del/G161del/F162del/I163del/V164del/G165del/I166del/H167del/S168del/A169del/S170del/N171del/F172del/T173del/N174del/T175del/N176del/N177del/Y178del/F179del/T180del/S181del/V182del/P183del/K184del/N185del/F186del/M187del/E188del/L189del/L190del/T191del/N192del/Q193del/E194del/A195del/Q196del/Q197del/W198del/V199del/S200del/G201del/W202del/R203del/L204del/N205del/A206del/D207del/S208del/V209del/L210del/W211del/G212del/G213del/H214del/K215del/V216del/F217del/M218del/V219del/K220del/P221del/E222del/E223del/P224del/F225del/Q226del/P227del/V228del/K229del/E230del/A231del/T232del/Q233del/L234del/M235del/N236del/*237del	107	TRUE	SSSMFRGLRDYNPISNNICHLTNVSDGASNSLYGVGFGPLILTNRHLFERNNGELIIKSRHGEFVIKNTTQLHLLPIPDRDLLLIRLPKDIPPFPQKLGFRQPERGERICMVGSNFQTKSITSVVSETSTIMPVENSQFWKHWISTKDGQCGSPMVSTKDGKILGLHSLANFQNSINYFAAFPDDFAEKYLHTIEAHEWVKHWKYNTSAISWGSLNIQASQPSGLFKASKLIS*	TEV_homolog_lib_2025_11_19	homolog	5.659364157	1.295723719	6.982136095	1.120619411	1.018061461	0.1963527642	1.001775098	0.1954933566	3.34163892	0.02348381473	3.999869555	0.0196412424	3.339554225	0.04452834225	3.99976107	0.04458473212	3.33929904	0.04443283859	3.999703765	0.04460179353	3.338959155	0.04433670619	3.999594255	0.04464224409	3.338379535	0.04422536858	3.99934332	0.04476216618	3.337285335	0.04405785264	3.99886918	0.04503354498	3.334821155	0.04377003927	3.99807464	0.04542961298	3.329721795	0.04369749041	3.99680402	0.04590388887	3.323453915	0.04465648238	3.995418165	0.04646326604	3.31997676	0.04566843938	3.994680435	0.04681059102	3.31890124	0.04604653271	3.99445486	0.04692447727	-0.002084698009	0.04194027786	-0.000108544526	0.04001918051	-0.002339913331	0.04217507882	-0.000165826239	0.04003814132	-0.002679781088	0.04244442076	-0.0002752525334	0.04008213699	-0.003259353765	0.04275760241	-0.0005262492375	0.04020192825	-0.004353691623	0.04301494643	-0.001000325356	0.04045653393	-0.006817792857	0.04329482207	-0.001794903669	0.04083348428	-0.01191728845	0.04412123025	-0.00306554386	0.04129715032	-0.01818498632	0.0459848347	-0.004451402198	0.04185257549	-0.02166213915	0.04741735205	-0.005189075966	0.04220137706	-0.02273773225	0.04791404524	-0.005414718712	0.04231634927	-0.09593767645	0.0133358905	-0.00025207118	4.71E-05	-0.09609923245	0.01322358456	-0.000252226211	4.72E-05	-0.09631967815	0.0131074758	-0.0002525327825	4.76E-05	-0.09670505245	0.01297380708	-0.000253274074	4.89E-05	-0.0974430809	0.01278561522	-0.000254756436	5.21E-05	-0.0991356023	0.01248734292	-0.00025722174	5.76E-05	-0.1027936796	0.01272236712	-0.000260947312	6.31E-05	-0.1075917713	0.01499709613	-0.000265100816	6.84E-05	-0.1103964342	0.01714498865	-0.00026741983	7.18E-05	-0.1112842104	0.0179172341	-0.0002681473345	7.30E-05	12694	1548	102	69	1	1	107	-48.54469245	-44.35312733	-4.982866	6.5486393	98.291
var_002270	tr|A0A0K0KF98|A0A0K0KF98_9POTY_Polyprotein_OS=Sugarcane_streak_mosaic_virus_OX=53954_GN=SCSMV_gp1_PE=4_SV=1	*0G1insG/*0G1insE/*0G1insL/*0G1insR/*0G1insQ/*0G1insT/*0G1insG/*0G1insP/*0G1insA/*0G1insM/*0G1insE/*0G1insM/*0G1insT/*0G1insE/*0G1insE/*0G1insE/*0G1insK/*0G1insQ/*0G1insQ/*0G1insA/*0G1insL/*0G1insT/*0G1insS/*0G1insE/*0G1insT/*0G1insI/*0G1insV/*0G1insM/*0G1insH/*0G1insA/*0G1insQ/*0G1insA/*0G1insR/*0G1insI/*0G1insD/*0G1insI/*0G1insS/*0G1insH/*0G1insV/*0G1insE/*0G1insK/*0G1insN/*0G1insV/*0G1insG/*0G1insL/*0G1insI/*0G1insS/*0G1insD/*0G1insG/*0G1insS/*0G1insY/*0G1insT/*0G1insS/*0G1insQ/*0G1insC/*0G1insF/*0G1insI/*0G1insT/*0G1insQ/*0G1insS/*0G1insW/*0G1insC/*0G1insV/*0G1insA/*0G1insP/*0G1insY/*0G1insH/*0G1insL/*0G1insA/*0G1insS/*0G1insY/*0G1insF/*0G1insK/*0G1insQ/*0G1insT/*0G1insS/*0G1insN/*0G1insT/*0G1insL/*0G1insT/*0G1insI/*0G1insT/*0G1insT/*0G1insS/*0G1insS/*0G1insG/*0G1insH/*0G1insY/*0G1insT/*0G1insL/*0G1insP/*0G1insR/*0G1insP/*0G1insL/*0G1insV/*0G1insH/*0G1insK/*0G1insI/*0G1insL/*0G1insN/*0G1insH/*0G1insD/*0G1insL/*0G1insV/*0G1insI/*0G1insF/*0G1insK/*0G1insM/*0G1insP/*0G1insG/*0G1insD/*0G1insF/*0G1insP/*0G1insP/*0G1insM/*0G1insK/*0G1insK/*0G1insI/*0G1insS/*0G1insC/*0G1insL/*0G1insR/*0G1insK/*0G1insP/*0G1insN/*0G1insP/*0G1insD/*0G1insD/*0G1insE/*0G1insI/*0G1insV/*0G1insL/*0G1insI/*0G1insT/*0G1insT/*0G1insK/*0G1insR/*0G1insT/*0G1insP/*0G1insS/*0G1insG/*0G1insL/*0G1insR/*0G1insT/*0G1insT/*0G1insF/*0G1insS/*0G1insS/*0G1insS/*0G1insF/*0G1insY/*0G1insV/*0G1insS/*0G1insE/*0G1insH/*0G1insH/*0G1insS/*0G1insG/*0G1insM/*0G1insM/*0G1insQ/*0G1insY/*0G1insA/*0G1insL/*0G1insK/*0G1insS/*0G1insV/*0G1insP/*0G1insG/*0G1insF/*0G1insC/*0G1insG/*0G1insV/*0G1insP/*0G1insI/*0G1insM/*0G1insS/*0G1insI/*0G1insK/*0G1insD/*0G1insG/*0G1insQ/*0G1insI/*0G1insI/*0G1insG/*0G1insF/*0G1insH/*0G1insS/*0G1insA/*0G1insA/*0G1insR/*0G1insV/*0G1insV/*0G1insN/*0G1insM/*0G1insQ/*0G1insD/*0G1insR/*0G1insG/*0G1insS/*0G1insT/*0G1insF/*0G1insT/*0G1insC/*0G1insV/*0G1insN/*0G1insE/*0G1insE/*0G1insV/*0G1insI/*0G1insE/*0G1insV/*0G1insL/*0G1insQ/*0G1insS/*0G1insE/*0G1insS/*0G1insS/*0G1insQ/*0G1insT/*0G1insL/*0G1insI/*0G1insP/*0G1insW/*0G1insL/*0G1insF/*0G1insN/*0G1insE/*0G1insE/*0G1insM/*0G1insV/*0G1insQ/*0G1insW/*0G1insK/*0G1insG/*0G1insV/*0G1insN/*0G1insS/*0G1insN/*0G1insL/*0G1insD/*0G1insP/*0G1insR/*0G1insN/*0G1insF/*0G1insP/*0G1insI/*0G1insA/*0G1insK/*0G1insT/*0G1insH/*0G1insT/*0G1ins*/G1del/E2del/S3del/L4del/F5del/K6del/G7del/P8del/R9del/D10del/Y11del/N12del/P13del/I14del/S15del/S16del/T17del/I18del/C19del/H20del/L21del/T22del/N23del/E24del/S25del/D26del/G27del/H28del/T29del/T30del/S31del/L32del/Y33del/G34del/I35del/G36del/F37del/G38del/P39del/F40del/I41del/I42del/T43del/N44del/K45del/H46del/L47del/F48del/R49del/R50del/N51del/N52del/G53del/T54del/L55del/L56del/V57del/Q58del/S59del/L60del/H61del/G62del/V63del/F64del/K65del/V66del/K67del/N68del/T69del/T70del/T71del/L72del/Q73del/Q74del/H75del/L76del/I77del/D78del/G79del/R80del/D81del/M82del/I83del/I84del/I85del/R86del/M87del/P88del/K89del/D90del/F91del/P92del/P93del/F94del/P95del/Q96del/K97del/L98del/K99del/F100del/R101del/E102del/P103del/Q104del/R105del/E106del/E107del/R108del/I109del/C110del/L111del/V112del/T113del/T114del/N115del/F116del/Q117del/T118del/K119del/S120del/M121del/S122del/S123del/M124del/V125del/S126del/D127del/T128del/S129del/C130del/T131del/F132del/P133del/S134del/S135del/D136del/G137del/I138del/F139del/W140del/K141del/H142del/W143del/I144del/Q145del/T146del/K147del/D148del/G149del/Q150del/C151del/G152del/S153del/P154del/L155del/V156del/S157del/T158del/R159del/D160del/G161del/F162del/I163del/V164del/G165del/I166del/H167del/S168del/A169del/S170del/N171del/F172del/T173del/N174del/T175del/N176del/N177del/Y178del/F179del/T180del/S181del/V182del/P183del/K184del/N185del/F186del/M187del/E188del/L189del/L190del/T191del/N192del/Q193del/E194del/A195del/Q196del/Q197del/W198del/V199del/S200del/G201del/W202del/R203del/L204del/N205del/A206del/D207del/S208del/V209del/L210del/W211del/G212del/G213del/H214del/K215del/V216del/F217del/M218del/V219del/K220del/P221del/E222del/E223del/P224del/F225del/Q226del/P227del/V228del/K229del/E230del/A231del/T232del/Q233del/L234del/M235del/N236del/*237del	191	TRUE	GELRQTGPAMEMTEEEKQQALTSETIVMHAQARIDISHVEKNVGLISDGSYTSQCFITQSWCVAPYHLASYFKQTSNTLTITTSSGHYTLPRPLVHKILNHDLVIFKMPGDFPPMKKISCLRKPNPDDEIVLITTKRTPSGLRTTFSSSFYVSEHHSGMMQYALKSVPGFCGVPIMSIKDGQIIGFHSAARVVNMQDRGSTFTCVNEEVIEVLQSESSQTLIPWLFNEEMVQWKGVNSNLDPRNFPIAKTHT*	TEV_homolog_lib_2025_11_19	homolog	5.40337199	0.8338870241	6.788619925	1.036360084	1.019179	0.2002939015	1.004871981	0.2024319431	3.372956495	0.02862078255	4.000895005	0.01887040415	3.372737615	0.04909898186	4.000812955	0.04424867824	3.37261986	0.04905654274	4.000777925	0.04425512785	3.372366455	0.04896899032	4.00070841	0.04426708495	3.371612865	0.04872723541	4.000522195	0.04429798978	3.36939824	0.04810152601	4.000034425	0.04438740008	3.363149325	0.04677675602	3.998804625	0.04471086388	3.349041995	0.04604167625	3.996293265	0.04579113185	3.331491075	0.04964143259	3.99334436	0.04763946527	3.321863005	0.05348869455	3.991749965	0.04886271434	3.31890822	0.05488666035	3.99126104	0.04926664852	-0.0002188230832	0.04001075695	-8.20E-05	0.04000550684	-0.0003365498478	0.04001726085	-0.000117079682	0.04000851765	-0.0005901596452	0.0400327893	-0.0001866562933	0.04001508579	-0.001343559374	0.04008880807	-0.0003728535623	0.04003597682	-0.003558195419	0.04031898798	-0.0008605621783	0.04011155199	-0.009807121152	0.04140598777	-0.002090539371	0.04042923006	-0.02391448867	0.0459313001	-0.004601760223	0.04156078209	-0.0414652684	0.05477155064	-0.007550709667	0.04353992829	-0.05109340467	0.06069003475	-0.009145125063	0.04485516089	-0.05404829867	0.06261824443	-0.009634069266	0.04528944648	-0.07567333585	0.01599644006	-0.0002492532085	4.47E-05	-0.0757340754	0.01596943819	-0.0002493432485	4.48E-05	-0.07586571835	0.01591383644	-0.0002495211265	4.49E-05	-0.07626113255	0.01576059823	-0.000249996525	4.53E-05	-0.07744896105	0.01536469454	-0.0002512558	4.65E-05	-0.0809649916	0.01454711029	-0.000254577362	5.02E-05	-0.089776893	0.01487697531	-0.0002620973825	6.27E-05	-0.1025267251	0.02135125941	-0.0002722769545	8.50E-05	-0.1103733523	0.02747376781	-0.000278468303	0.0001006520503	-0.1128986194	0.02963419332	-0.0002804756425	0.0001060279143	3486	531	31	22	1	1	191	146.138487	-36.24498179	-1.7196801	-4.8415546	99.605
var_014659	UniRef100_A0A6G8QIS1_Genome_polyprotein_n=1_Tax=Watermelon_mosaic_virus_TaxID=146500_RepID=A0A6G8QIS1_9POTV	*0G1insG/*0G1insK/*0G1insS/*0G1insL/*0G1insL/*0G1insG/*0G1insG/*0G1insL/*0G1insR/*0G1insD/*0G1insY/*0G1insN/*0G1insP/*0G1insI/*0G1insA/*0G1insT/*0G1insS/*0G1insI/*0G1insC/*0G1insK/*0G1insL/*0G1insT/*0G1insN/*0G1insE/*0G1insS/*0G1insD/*0G1insG/*0G1insH/*0G1insC/*0G1insE/*0G1insT/*0G1insL/*0G1insF/*0G1insG/*0G1insV/*0G1insG/*0G1insF/*0G1insG/*0G1insS/*0G1insM/*0G1insI/*0G1insI/*0G1insT/*0G1insN/*0G1insQ/*0G1insH/*0G1insL/*0G1insF/*0G1insR/*0G1insR/*0G1insN/*0G1insN/*0G1insG/*0G1insT/*0G1insL/*0G1insT/*0G1insV/*0G1insK/*0G1insT/*0G1insW/*0G1insH/*0G1insG/*0G1insE/*0G1insY/*0G1insI/*0G1insV/*0G1insP/*0G1insN/*0G1insT/*0G1insT/*0G1insQ/*0G1insL/*0G1insR/*0G1insI/*0G1insH/*0G1insF/*0G1insI/*0G1insE/*0G1insG/*0G1insK/*0G1insD/*0G1insA/*0G1insI/*0G1insL/*0G1insI/*0G1insR/*0G1insM/*0G1insP/*0G1insK/*0G1insD/*0G1insF/*0G1insP/*0G1insP/*0G1insF/*0G1insA/*0G1insQ/*0G1insR/*0G1insN/*0G1insC/*0G1insF/*0G1insR/*0G1insS/*0G1insP/*0G1insK/*0G1insR/*0G1insE/*0G1insE/*0G1insR/*0G1insV/*0G1insC/*0G1insM/*0G1insV/*0G1insG/*0G1insT/*0G1insN/*0G1insF/*0G1insQ/*0G1insE/*0G1insK/*0G1insS/*0G1insL/*0G1insR/*0G1insA/*0G1insT/*0G1insV/*0G1insS/*0G1insE/*0G1insS/*0G1insS/*0G1insN/*0G1insI/*0G1insL/*0G1insP/*0G1insE/*0G1insG/*0G1insK/*0G1insG/*0G1insS/*0G1insF/*0G1insW/*0G1insI/*0G1insH/*0G1insW/*0G1insI/*0G1insT/*0G1insT/*0G1insQ/*0G1insD/*0G1insG/*0G1insF/*0G1insC/*0G1insG/*0G1insL/*0G1insP/*0G1insL/*0G1insV/*0G1insS/*0G1insV/*0G1insN/*0G1insD/*0G1insG/*0G1insH/*0G1insI/*0G1insV/*0G1insG/*0G1insI/*0G1insH/*0G1insG/*0G1insL/*0G1insT/*0G1insS/*0G1insN/*0G1insD/*0G1insS/*0G1insE/*0G1insK/*0G1insN/*0G1insF/*0G1insF/*0G1insV/*0G1insP/*0G1insL/*0G1insT/*0G1insD/*0G1insG/*0G1insF/*0G1insE/*0G1insK/*0G1insE/*0G1insY/*0G1insL/*0G1insE/*0G1insN/*0G1insA/*0G1insD/*0G1insN/*0G1insL/*0G1insS/*0G1insW/*0G1insD/*0G1insK/*0G1insH/*0G1insW/*0G1insF/*0G1insW/*0G1insE/*0G1insP/*0G1insS/*0G1insK/*0G1insI/*0G1insA/*0G1insW/*0G1insG/*0G1insS/*0G1insL/*0G1insN/*0G1insL/*0G1insV/*0G1insE/*0G1insE/*0G1insQ/*0G1insP/*0G1insK/*0G1insE/*0G1insE/*0G1insF/*0G1insK/*0G1insI/*0G1insS/*0G1insK/*0G1insL/*0G1insV/*0G1insS/*0G1insD/*0G1insL/*0G1insF/*0G1insG/*0G1ins*/G1del/E2del/S3del/L4del/F5del/K6del/G7del/P8del/R9del/D10del/Y11del/N12del/P13del/I14del/S15del/S16del/T17del/I18del/C19del/H20del/L21del/T22del/N23del/E24del/S25del/D26del/G27del/H28del/T29del/T30del/S31del/L32del/Y33del/G34del/I35del/G36del/F37del/G38del/P39del/F40del/I41del/I42del/T43del/N44del/K45del/H46del/L47del/F48del/R49del/R50del/N51del/N52del/G53del/T54del/L55del/L56del/V57del/Q58del/S59del/L60del/H61del/G62del/V63del/F64del/K65del/V66del/K67del/N68del/T69del/T70del/T71del/L72del/Q73del/Q74del/H75del/L76del/I77del/D78del/G79del/R80del/D81del/M82del/I83del/I84del/I85del/R86del/M87del/P88del/K89del/D90del/F91del/P92del/P93del/F94del/P95del/Q96del/K97del/L98del/K99del/F100del/R101del/E102del/P103del/Q104del/R105del/E106del/E107del/R108del/I109del/C110del/L111del/V112del/T113del/T114del/N115del/F116del/Q117del/T118del/K119del/S120del/M121del/S122del/S123del/M124del/V125del/S126del/D127del/T128del/S129del/C130del/T131del/F132del/P133del/S134del/S135del/D136del/G137del/I138del/F139del/W140del/K141del/H142del/W143del/I144del/Q145del/T146del/K147del/D148del/G149del/Q150del/C151del/G152del/S153del/P154del/L155del/V156del/S157del/T158del/R159del/D160del/G161del/F162del/I163del/V164del/G165del/I166del/H167del/S168del/A169del/S170del/N171del/F172del/T173del/N174del/T175del/N176del/N177del/Y178del/F179del/T180del/S181del/V182del/P183del/K184del/N185del/F186del/M187del/E188del/L189del/L190del/T191del/N192del/Q193del/E194del/A195del/Q196del/Q197del/W198del/V199del/S200del/G201del/W202del/R203del/L204del/N205del/A206del/D207del/S208del/V209del/L210del/W211del/G212del/G213del/H214del/K215del/V216del/F217del/M218del/V219del/K220del/P221del/E222del/E223del/P224del/F225del/Q226del/P227del/V228del/K229del/E230del/A231del/T232del/Q233del/L234del/M235del/N236del/*237del	117	TRUE	GKSLLGGLRDYNPIATSICKLTNESDGHCETLFGVGFGSMIITNQHLFRRNNGTLTVKTWHGEYIVPNTTQLRIHFIEGKDAILIRMPKDFPPFAQRNCFRSPKREERVCMVGTNFQEKSLRATVSESSNILPEGKGSFWIHWITTQDGFCGLPLVSVNDGHIVGIHGLTSNDSEKNFFVPLTDGFEKEYLENADNLSWDKHWFWEPSKIAWGSLNLVEEQPKEEFKISKLVSDLFG*	TEV_homolog_lib_2025_11_19	homolog	5.645623243	1.899298119	6.986842476	1.401716635	1.037576305	0.1960085042	1.00006493	0.199320177	3.333711338	0.02631162509	3.99969859	0.01933910769	3.328585146	0.04361739935	3.999004667	0.04479299275	3.327945268	0.0433719526	3.998800199	0.04493799526	3.327256339	0.04320892746	3.998503729	0.04516276371	3.326508923	0.04314402899	3.998021694	0.0455380076	3.32580637	0.04312540824	3.997378001	0.0460019624	3.324820079	0.04305763261	3.996562487	0.04648565091	3.32296628	0.04296177458	3.995559723	0.04692791961	3.320643173	0.04305964779	3.994644321	0.04725351065	3.319321869	0.04323428831	3.994192588	0.04740637357	3.318908508	0.04330664952	3.994057551	0.04745215186	-0.00512617949	0.04402635714	-0.0006938745528	0.04040819661	-0.005766060374	0.04471462568	-0.0008983635423	0.04057367649	-0.006454959455	0.04547581351	-0.001194799438	0.04082786026	-0.007202371349	0.04624381537	-0.001676820195	0.04125046817	-0.007904931415	0.04671101271	-0.002320556636	0.04177609784	-0.00889118147	0.04688324164	-0.003136034574	0.04232728463	-0.01074499951	0.04690862836	-0.004138788961	0.04283122489	-0.01306810762	0.04704503686	-0.005054219372	0.04320346685	-0.01438941441	0.04721621532	-0.005505983583	0.04337811779	-0.01480276906	0.04728454367	-0.005640985302	0.04343035256	-0.1036106286	0.01243951312	-0.000254203206	5.16E-05	-0.1040416577	0.01211222346	-0.0002548904739	5.36E-05	-0.1045233929	0.01189017005	-0.0002559159182	5.67E-05	-0.1050658265	0.01183091881	-0.0002576226167	6.20E-05	-0.1055843339	0.01185518083	-0.0002598781687	6.85E-05	-0.1063086459	0.01180094744	-0.0002626069375	7.48E-05	-0.1076848874	0.01173456202	-0.0002657582996	8.03E-05	-0.1094621726	0.01209850531	-0.0002685279707	8.39E-05	-0.1105008454	0.01257523903	-0.0002698878647	8.55E-05	-0.1108299225	0.01276545837	-0.00027029528	8.59E-05	14368	1714	74	48	1	1	117	2.469621705	-78.96424254	6.882017	-0.65314156	89.451
var_021864	tr|E1CHK3|E1CHK3_9POTV_Polyprotein_OS=Brugmansia_suaveolens_mottle_virus_OX=487155_PE=3_SV=1	*0G1insV/*0G1insE/*0G1insH/*0G1insE/*0G1insA/*0G1insK/*0G1insA/*0G1insL/*0G1insL/*0G1insK/*0G1insG/*0G1insL/*0G1insR/*0G1insD/*0G1insY/*0G1insN/*0G1insP/*0G1insI/*0G1insA/*0G1insQ/*0G1insT/*0G1insI/*0G1insC/*0G1insR/*0G1insL/*0G1insT/*0G1insV/*0G1insS/*0G1insS/*0G1insE/*0G1insE/*0G1insG/*0G1insS/*0G1insM/*0G1insS/*0G1insT/*0G1insY/*0G1insG/*0G1insL/*0G1insG/*0G1insF/*0G1insG/*0G1insG/*0G1insL/*0G1insI/*0G1insV/*0G1insA/*0G1insN/*0G1insH/*0G1insH/*0G1insL/*0G1insF/*0G1insR/*0G1insS/*0G1insF/*0G1insN/*0G1insG/*0G1insS/*0G1insM/*0G1insE/*0G1insV/*0G1insK/*0G1insS/*0G1insH/*0G1insH/*0G1insG/*0G1insL/*0G1insF/*0G1insR/*0G1insI/*0G1insP/*0G1insN/*0G1insL/*0G1insM/*0G1insV/*0G1insL/*0G1insN/*0G1insI/*0G1insR/*0G1insP/*0G1insI/*0G1insK/*0G1insG/*0G1insK/*0G1insD/*0G1insI/*0G1insI/*0G1insV/*0G1insI/*0G1insK/*0G1insM/*0G1insP/*0G1insK/*0G1insD/*0G1insF/*0G1insP/*0G1insP/*0G1insF/*0G1insP/*0G1insQ/*0G1insK/*0G1insL/*0G1insK/*0G1insF/*0G1insR/*0G1insS/*0G1insP/*0G1insK/*0G1insE/*0G1insE/*0G1insD/*0G1insR/*0G1insV/*0G1insT/*0G1insL/*0G1insI/*0G1insG/*0G1insS/*0G1insN/*0G1insF/*0G1insQ/*0G1insE/*0G1insK/*0G1insF/*0G1insI/*0G1insS/*0G1insS/*0G1insT/*0G1insI/*0G1insS/*0G1insE/*0G1insT/*0G1insS/*0G1insA/*0G1insT/*0G1insH/*0G1insP/*0G1insV/*0G1insA/*0G1insR/*0G1insS/*0G1insS/*0G1insF/*0G1insW/*0G1insK/*0G1insH/*0G1insW/*0G1insI/*0G1insS/*0G1insT/*0G1insD/*0G1insD/*0G1insG/*0G1insH/*0G1insC/*0G1insG/*0G1insL/*0G1insP/*0G1insM/*0G1insV/*0G1insS/*0G1insS/*0G1insY/*0G1insD/*0G1insG/*0G1insY/*0G1insV/*0G1insV/*0G1insG/*0G1insL/*0G1insH/*0G1insS/*0G1insL/*0G1insT/*0G1insN/*0G1insT/*0G1insR/*0G1insN/*0G1insS/*0G1insE/*0G1insN/*0G1insY/*0G1insY/*0G1insT/*0G1insA/*0G1insF/*0G1insD/*0G1insD/*0G1insD/*0G1insF/*0G1insL/*0G1insN/*0G1insE/*0G1insY/*0G1insL/*0G1insL/*0G1insT/*0G1insP/*0G1insS/*0G1insN/*0G1insV/*0G1insE/*0G1insW/*0G1insV/*0G1insK/*0G1insN/*0G1insW/*0G1insK/*0G1insY/*0G1insN/*0G1insP/*0G1insS/*0G1insT/*0G1insV/*0G1insL/*0G1insW/*0G1insG/*0G1insS/*0G1insL/*0G1insK/*0G1insL/*0G1insT/*0G1insQ/*0G1insD/*0G1insT/*0G1insP/*0G1insS/*0G1insG/*0G1insM/*0G1insF/*0G1insK/*0G1insT/*0G1insT/*0G1insT/*0G1insM/*0G1insI/*0G1insE/*0G1insD/*0G1insL/*0G1insF/*0G1insA/*0G1insY/*0G1insQ/*0G1insE/*0G1insN/*0G1insL/*0G1insV/*0G1insR/*0G1ins*/G1del/E2del/S3del/L4del/F5del/K6del/G7del/P8del/R9del/D10del/Y11del/N12del/P13del/I14del/S15del/S16del/T17del/I18del/C19del/H20del/L21del/T22del/N23del/E24del/S25del/D26del/G27del/H28del/T29del/T30del/S31del/L32del/Y33del/G34del/I35del/G36del/F37del/G38del/P39del/F40del/I41del/I42del/T43del/N44del/K45del/H46del/L47del/F48del/R49del/R50del/N51del/N52del/G53del/T54del/L55del/L56del/V57del/Q58del/S59del/L60del/H61del/G62del/V63del/F64del/K65del/V66del/K67del/N68del/T69del/T70del/T71del/L72del/Q73del/Q74del/H75del/L76del/I77del/D78del/G79del/R80del/D81del/M82del/I83del/I84del/I85del/R86del/M87del/P88del/K89del/D90del/F91del/P92del/P93del/F94del/P95del/Q96del/K97del/L98del/K99del/F100del/R101del/E102del/P103del/Q104del/R105del/E106del/E107del/R108del/I109del/C110del/L111del/V112del/T113del/T114del/N115del/F116del/Q117del/T118del/K119del/S120del/M121del/S122del/S123del/M124del/V125del/S126del/D127del/T128del/S129del/C130del/T131del/F132del/P133del/S134del/S135del/D136del/G137del/I138del/F139del/W140del/K141del/H142del/W143del/I144del/Q145del/T146del/K147del/D148del/G149del/Q150del/C151del/G152del/S153del/P154del/L155del/V156del/S157del/T158del/R159del/D160del/G161del/F162del/I163del/V164del/G165del/I166del/H167del/S168del/A169del/S170del/N171del/F172del/T173del/N174del/T175del/N176del/N177del/Y178del/F179del/T180del/S181del/V182del/P183del/K184del/N185del/F186del/M187del/E188del/L189del/L190del/T191del/N192del/Q193del/E194del/A195del/Q196del/Q197del/W198del/V199del/S200del/G201del/W202del/R203del/L204del/N205del/A206del/D207del/S208del/V209del/L210del/W211del/G212del/G213del/H214del/K215del/V216del/F217del/M218del/V219del/K220del/P221del/E222del/E223del/P224del/F225del/Q226del/P227del/V228del/K229del/E230del/A231del/T232del/Q233del/L234del/M235del/N236del/*237del	132	TRUE	VEHEAKALLKGLRDYNPIAQTICRLTVSSEEGSMSTYGLGFGGLIVANHHLFRSFNGSMEVKSHHGLFRIPNLMVLNIRPIKGKDIIVIKMPKDFPPFPQKLKFRSPKEEDRVTLIGSNFQEKFISSTISETSATHPVARSSFWKHWISTDDGHCGLPMVSSYDGYVVGLHSLTNTRNSENYYTAFDDDFLNEYLLTPSNVEWVKNWKYNPSTVLWGSLKLTQDTPSGMFKTTTMIEDLFAYQENLVR*	TEV_homolog_lib_2025_11_19	homolog	6.013732375	0.7972289901	7.13662756	0.929408819	1.031631751	0.1986361513	1.003641875	0.2064116849	3.337133345	0.02397579385	3.999692825	0.01939697762	3.33706025	0.04659958139	3.999625175	0.04447681543	3.33702041	0.04658303913	3.999603145	0.04448299327	3.336935705	0.04655014909	3.99956282	0.0444937878	3.336687965	0.04646433455	3.999464865	0.04451807833	3.33597335	0.04625897299	3.999231905	0.04457094126	3.333966305	0.04585324225	3.99868257	0.04469446195	3.32933855	0.04557966506	3.9975748	0.04499410991	3.32336058	0.04638124694	3.996250355	0.04547382135	3.31997279	0.04734932971	3.995522985	0.04579657518	3.318917225	0.04772022031	3.995298295	0.0459046346	-7.31E-05	0.04000114128	-6.77E-05	0.04000690391	-0.0001128898095	0.04000212679	-8.97E-05	0.04001011348	-0.0001976810253	0.04000478582	-0.0001300159221	0.04001633539	-0.0004454025238	0.04001584962	-0.0002280532716	0.04003221332	-0.00115996977	0.04006642139	-0.0004608223486	0.04007187045	-0.00316702676	0.04032060117	-0.001010281481	0.04017853679	-0.007794863024	0.04146463391	-0.002118186775	0.04047045868	-0.0137728527	0.04394050104	-0.00344252923	0.04096860383	-0.0171606586	0.04576433997	-0.004169898062	0.04131112984	-0.01821618168	0.04638648546	-0.004394463615	0.04142653104	-0.0980212653	0.01638527396	-0.000252304919	4.68E-05	-0.09804646555	0.0163709014	-0.00025236503	4.69E-05	-0.0981005487	0.01634221603	-0.0002524748865	4.70E-05	-0.09826040435	0.01626703981	-0.0002527402605	4.74E-05	-0.0987298271	0.01608691895	-0.0002533670055	4.82E-05	-0.1000868186	0.01574002927	-0.000254853253	5.04E-05	-0.1033826376	0.01572620562	-0.000257943092	5.54E-05	-0.107951076	0.01754304993	-0.00026185892	6.28E-05	-0.110686467	0.01948568584	-0.000264129205	6.76E-05	-0.1115594017	0.02021108636	-0.000264848707	6.93E-05	4895	660	47	28	1	1	132	42.45037734	5.780986465	14.273371	-5.2781515	99.598
var_015815	tr|Q9IW92|Q9IW92_9POTV_Polyprotein_OS=Potato_virus_V_OX=40640_PE=2_SV=2	*0G1insG/*0G1insL/*0G1insR/*0G1insD/*0G1insY/*0G1insN/*0G1insP/*0G1insI/*0G1insA/*0G1insQ/*0G1insA/*0G1insV/*0G1insC/*0G1insL/*0G1insL/*0G1insT/*0G1insV/*0G1insE/*0G1insT/*0G1insE/*0G1insL/*0G1insG/*0G1insK/*0G1insT/*0G1insS/*0G1insT/*0G1insH/*0G1insG/*0G1insI/*0G1insG/*0G1insF/*0G1insG/*0G1insS/*0G1insL/*0G1insL/*0G1insI/*0G1insV/*0G1insN/*0G1insH/*0G1insH/*0G1insL/*0G1insF/*0G1insK/*0G1insS/*0G1insY/*0G1insN/*0G1insG/*0G1insT/*0G1insL/*0G1insI/*0G1insV/*0G1insR/*0G1insS/*0G1insH/*0G1insH/*0G1insG/*0G1insT/*0G1insF/*0G1insK/*0G1insV/*0G1insS/*0G1insN/*0G1insM/*0G1insM/*0G1insK/*0G1insL/*0G1insQ/*0G1insV/*0G1insQ/*0G1insP/*0G1insL/*0G1insK/*0G1insG/*0G1insR/*0G1insD/*0G1insL/*0G1insI/*0G1insV/*0G1insV/*0G1insK/*0G1insM/*0G1insP/*0G1insK/*0G1insD/*0G1insF/*0G1insP/*0G1insV/*0G1insF/*0G1insP/*0G1insQ/*0G1insR/*0G1insL/*0G1insH/*0G1insF/*0G1insR/*0G1insA/*0G1insP/*0G1insT/*0G1insQ/*0G1insQ/*0G1insD/*0G1insR/*0G1insV/*0G1insV/*0G1insL/*0G1insV/*0G1insG/*0G1insS/*0G1insN/*0G1insF/*0G1insQ/*0G1insE/*0G1insR/*0G1insY/*0G1insI/*0G1insS/*0G1insT/*0G1insT/*0G1insL/*0G1insS/*0G1insE/*0G1insT/*0G1insS/*0G1insA/*0G1insT/*0G1insF/*0G1insP/*0G1insV/*0G1insQ/*0G1insR/*0G1insS/*0G1insS/*0G1insF/*0G1insW/*0G1insK/*0G1insH/*0G1insW/*0G1insI/*0G1insS/*0G1insT/*0G1insD/*0G1insD/*0G1insG/*0G1insN/*0G1insC/*0G1insG/*0G1insL/*0G1insP/*0G1insM/*0G1insV/*0G1insS/*0G1insT/*0G1insA/*0G1insD/*0G1insG/*0G1insC/*0G1insI/*0G1insV/*0G1insG/*0G1insI/*0G1insH/*0G1insT/*0G1insL/*0G1insA/*0G1insN/*0G1insN/*0G1insQ/*0G1insN/*0G1insS/*0G1insE/*0G1insN/*0G1insY/*0G1insF/*0G1insA/*0G1insA/*0G1insF/*0G1insD/*0G1insD/*0G1insD/*0G1insF/*0G1insE/*0G1insA/*0G1insK/*0G1insF/*0G1insL/*0G1insR/*0G1insT/*0G1insD/*0G1insD/*0G1insH/*0G1insA/*0G1insQ/*0G1insW/*0G1insV/*0G1insL/*0G1insN/*0G1insW/*0G1insK/*0G1insY/*0G1insH/*0G1insP/*0G1insD/*0G1insN/*0G1insM/*0G1insL/*0G1insW/*0G1insG/*0G1insS/*0G1insL/*0G1insK/*0G1insL/*0G1insV/*0G1insK/*0G1insS/*0G1insT/*0G1insP/*0G1insT/*0G1insG/*0G1insM/*0G1insF/*0G1insK/*0G1insT/*0G1insT/*0G1insK/*0G1insM/*0G1insI/*0G1insE/*0G1insD/*0G1insL/*0G1insF/*0G1insA/*0G1insF/*0G1insE/*0G1insE/*0G1insD/*0G1insE/*0G1insV/*0G1insR/*0G1insE/*0G1insQ/*0G1insA/*0G1insQ/*0G1insS/*0G1insT/*0G1insG/*0G1insW/*0G1insM/*0G1insL/*0G1insN/*0G1ins*/G1del/E2del/S3del/L4del/F5del/K6del/G7del/P8del/R9del/D10del/Y11del/N12del/P13del/I14del/S15del/S16del/T17del/I18del/C19del/H20del/L21del/T22del/N23del/E24del/S25del/D26del/G27del/H28del/T29del/T30del/S31del/L32del/Y33del/G34del/I35del/G36del/F37del/G38del/P39del/F40del/I41del/I42del/T43del/N44del/K45del/H46del/L47del/F48del/R49del/R50del/N51del/N52del/G53del/T54del/L55del/L56del/V57del/Q58del/S59del/L60del/H61del/G62del/V63del/F64del/K65del/V66del/K67del/N68del/T69del/T70del/T71del/L72del/Q73del/Q74del/H75del/L76del/I77del/D78del/G79del/R80del/D81del/M82del/I83del/I84del/I85del/R86del/M87del/P88del/K89del/D90del/F91del/P92del/P93del/F94del/P95del/Q96del/K97del/L98del/K99del/F100del/R101del/E102del/P103del/Q104del/R105del/E106del/E107del/R108del/I109del/C110del/L111del/V112del/T113del/T114del/N115del/F116del/Q117del/T118del/K119del/S120del/M121del/S122del/S123del/M124del/V125del/S126del/D127del/T128del/S129del/C130del/T131del/F132del/P133del/S134del/S135del/D136del/G137del/I138del/F139del/W140del/K141del/H142del/W143del/I144del/Q145del/T146del/K147del/D148del/G149del/Q150del/C151del/G152del/S153del/P154del/L155del/V156del/S157del/T158del/R159del/D160del/G161del/F162del/I163del/V164del/G165del/I166del/H167del/S168del/A169del/S170del/N171del/F172del/T173del/N174del/T175del/N176del/N177del/Y178del/F179del/T180del/S181del/V182del/P183del/K184del/N185del/F186del/M187del/E188del/L189del/L190del/T191del/N192del/Q193del/E194del/A195del/Q196del/Q197del/W198del/V199del/S200del/G201del/W202del/R203del/L204del/N205del/A206del/D207del/S208del/V209del/L210del/W211del/G212del/G213del/H214del/K215del/V216del/F217del/M218del/V219del/K220del/P221del/E222del/E223del/P224del/F225del/Q226del/P227del/V228del/K229del/E230del/A231del/T232del/Q233del/L234del/M235del/N236del/*237del	136	TRUE	GLRDYNPIAQAVCLLTVETELGKTSTHGIGFGSLLIVNHHLFKSYNGTLIVRSHHGTFKVSNMMKLQVQPLKGRDLIVVKMPKDFPVFPQRLHFRAPTQQDRVVLVGSNFQERYISTTLSETSATFPVQRSSFWKHWISTDDGNCGLPMVSTADGCIVGIHTLANNQNSENYFAAFDDDFEAKFLRTDDHAQWVLNWKYHPDNMLWGSLKLVKSTPTGMFKTTKMIEDLFAFEEDEVREQAQSTGWMLN*	TEV_homolog_lib_2025_11_19	homolog	5.172998319	1.095738749	6.688914957	1.128592989	0.9989067605	0.1940987822	1.000000951	0.1942375722	3.37674861	0.03055294613	4.000034855	0.01916371509	3.375699515	0.04991856562	3.99983914	0.04440687463	3.375382885	0.04980888365	3.99978433	0.04443004117	3.37483157	0.04963832074	3.999690095	0.04445548914	3.373558175	0.04929209614	3.99945916	0.04449649479	3.370557015	0.04858091377	3.99889329	0.04460633671	3.363295055	0.04736222929	3.99756498	0.04494356006	3.34848143	0.04726129094	3.994952755	0.04592337484	3.331080095	0.05134122884	3.991901505	0.04764758668	3.32176375	0.05518375956	3.99025067	0.04882506753	3.31892619	0.05654507998	3.989744345	0.0492180984	-0.001049000508	0.0405357072	-0.0001956969648	0.04011731862	-0.001365607716	0.04069216111	-0.0002504099247	0.04014354585	-0.001916936189	0.0409349825	-0.0003446221119	0.04017083727	-0.003190335048	0.04136667769	-0.00057556388	0.04021324513	-0.006191515653	0.04211539315	-0.001141409601	0.04032930062	-0.0134534825	0.04386824253	-0.002469753849	0.04070760709	-0.02826705746	0.04884424551	-0.005081828796	0.04182221201	-0.04566827729	0.05725133542	-0.008133317074	0.04374616651	-0.05498483472	0.06268566912	-0.009784114945	0.04504169799	-0.05782223405	0.06444436562	-0.01029052984	0.04547165466	-0.07412138485	0.01645686753	-0.000251751149	4.68E-05	-0.07428293655	0.0164128009	-0.0002519121025	4.71E-05	-0.07456787935	0.01633442602	-0.000252170202	4.75E-05	-0.0752372338	0.0161636208	-0.000252770203	4.80E-05	-0.0768536774	0.01580810287	-0.0002542510395	4.93E-05	-0.08097499445	0.01526055031	-0.0002578620855	5.30E-05	-0.09035275505	0.01649741064	-0.0002655305905	6.30E-05	-0.1031366228	0.02346712116	-0.00027576243	8.14E-05	-0.1107798977	0.02946973673	-0.000282000562	9.53E-05	-0.1132148219	0.03155504215	-0.0002840264105	0.0001001576712	8261	1269	93	64	1	1	136	-123.168953	31.04611367	18.79507	12.097952	99.6
var_019880	tr|J7IAK5|J7IAK5_9POTV_Genome_polyprotein_OS=Sugarcane_mosaic_virus_OX=12224_PE=3_SV=1	*0G1insS/*0G1insK/*0G1insS/*0G1insM/*0G1insM/*0G1insI/*0G1insG/*0G1insL/*0G1insG/*0G1insD/*0G1insY/*0G1insT/*0G1insP/*0G1insI/*0G1insS/*0G1insQ/*0G1insQ/*0G1insL/*0G1insC/*0G1insL/*0G1insV/*0G1insQ/*0G1insN/*0G1insD/*0G1insS/*0G1insD/*0G1insG/*0G1insV/*0G1insK/*0G1insR/*0G1insN/*0G1insV/*0G1insF/*0G1insS/*0G1insI/*0G1insG/*0G1insY/*0G1insG/*0G1insS/*0G1insY/*0G1insL/*0G1insI/*0G1insS/*0G1insP/*0G1insA/*0G1insH/*0G1insL/*0G1insF/*0G1insK/*0G1insY/*0G1insN/*0G1insN/*0G1insG/*0G1insE/*0G1insI/*0G1insT/*0G1insI/*0G1insR/*0G1insS/*0G1insS/*0G1insR/*0G1insG/*0G1insL/*0G1insY/*0G1insK/*0G1insI/*0G1insR/*0G1insN/*0G1insS/*0G1insV/*0G1insE/*0G1insL/*0G1insK/*0G1insL/*0G1insH/*0G1insP/*0G1insI/*0G1insA/*0G1insH/*0G1insR/*0G1insD/*0G1insM/*0G1insV/*0G1insV/*0G1insI/*0G1insQ/*0G1insL/*0G1insP/*0G1insK/*0G1insD/*0G1insF/*0G1insP/*0G1insP/*0G1insF/*0G1insP/*0G1insM/*0G1insR/*0G1insL/*0G1insK/*0G1insF/*0G1insS/*0G1insT/*0G1insP/*0G1insT/*0G1insR/*0G1insE/*0G1insN/*0G1insR/*0G1insV/*0G1insC/*0G1insL/*0G1insV/*0G1insG/*0G1insV/*0G1insN/*0G1insF/*0G1insQ/*0G1insQ/*0G1insN/*0G1insY/*0G1insS/*0G1insT/*0G1insC/*0G1insI/*0G1insV/*0G1insS/*0G1insE/*0G1insS/*0G1insS/*0G1insV/*0G1insT/*0G1insA/*0G1insP/*0G1insK/*0G1insG/*0G1insN/*0G1insG/*0G1insD/*0G1insF/*0G1insW/*0G1insK/*0G1insH/*0G1insW/*0G1insI/*0G1insS/*0G1insT/*0G1insV/*0G1insD/*0G1insG/*0G1insQ/*0G1insC/*0G1insG/*0G1insL/*0G1insP/*0G1insL/*0G1insV/*0G1insD/*0G1insV/*0G1insK/*0G1insS/*0G1insK/*0G1insH/*0G1insI/*0G1insV/*0G1insG/*0G1insI/*0G1insH/*0G1insS/*0G1insL/*0G1insA/*0G1insS/*0G1insT/*0G1insS/*0G1insG/*0G1insN/*0G1insT/*0G1insN/*0G1insF/*0G1insF/*0G1insV/*0G1insA/*0G1insV/*0G1insP/*0G1insD/*0G1insN/*0G1insF/*0G1insN/*0G1insE/*0G1insY/*0G1insI/*0G1insS/*0G1insN/*0G1insL/*0G1insV/*0G1insQ/*0G1insT/*0G1insN/*0G1insK/*0G1insW/*0G1insE/*0G1insK/*0G1insG/*0G1insW/*0G1insH/*0G1insY/*0G1insN/*0G1insP/*0G1insN/*0G1insL/*0G1insI/*0G1insS/*0G1insW/*0G1insC/*0G1insG/*0G1insL/*0G1insN/*0G1insL/*0G1insV/*0G1insD/*0G1insS/*0G1insA/*0G1insP/*0G1insK/*0G1insG/*0G1insL/*0G1insF/*0G1insK/*0G1insT/*0G1insS/*0G1insK/*0G1insL/*0G1insV/*0G1insE/*0G1ins*/G1del/E2del/S3del/L4del/F5del/K6del/G7del/P8del/R9del/D10del/Y11del/N12del/P13del/I14del/S15del/S16del/T17del/I18del/C19del/H20del/L21del/T22del/N23del/E24del/S25del/D26del/G27del/H28del/T29del/T30del/S31del/L32del/Y33del/G34del/I35del/G36del/F37del/G38del/P39del/F40del/I41del/I42del/T43del/N44del/K45del/H46del/L47del/F48del/R49del/R50del/N51del/N52del/G53del/T54del/L55del/L56del/V57del/Q58del/S59del/L60del/H61del/G62del/V63del/F64del/K65del/V66del/K67del/N68del/T69del/T70del/T71del/L72del/Q73del/Q74del/H75del/L76del/I77del/D78del/G79del/R80del/D81del/M82del/I83del/I84del/I85del/R86del/M87del/P88del/K89del/D90del/F91del/P92del/P93del/F94del/P95del/Q96del/K97del/L98del/K99del/F100del/R101del/E102del/P103del/Q104del/R105del/E106del/E107del/R108del/I109del/C110del/L111del/V112del/T113del/T114del/N115del/F116del/Q117del/T118del/K119del/S120del/M121del/S122del/S123del/M124del/V125del/S126del/D127del/T128del/S129del/C130del/T131del/F132del/P133del/S134del/S135del/D136del/G137del/I138del/F139del/W140del/K141del/H142del/W143del/I144del/Q145del/T146del/K147del/D148del/G149del/Q150del/C151del/G152del/S153del/P154del/L155del/V156del/S157del/T158del/R159del/D160del/G161del/F162del/I163del/V164del/G165del/I166del/H167del/S168del/A169del/S170del/N171del/F172del/T173del/N174del/T175del/N176del/N177del/Y178del/F179del/T180del/S181del/V182del/P183del/K184del/N185del/F186del/M187del/E188del/L189del/L190del/T191del/N192del/Q193del/E194del/A195del/Q196del/Q197del/W198del/V199del/S200del/G201del/W202del/R203del/L204del/N205del/A206del/D207del/S208del/V209del/L210del/W211del/G212del/G213del/H214del/K215del/V216del/F217del/M218del/V219del/K220del/P221del/E222del/E223del/P224del/F225del/Q226del/P227del/V228del/K229del/E230del/A231del/T232del/Q233del/L234del/M235del/N236del/*237del	135	TRUE	SKSMMIGLGDYTPISQQLCLVQNDSDGVKRNVFSIGYGSYLISPAHLFKYNNGEITIRSSRGLYKIRNSVELKLHPIAHRDMVVIQLPKDFPPFPMRLKFSTPTRENRVCLVGVNFQQNYSTCIVSESSVTAPKGNGDFWKHWISTVDGQCGLPLVDVKSKHIVGIHSLASTSGNTNFFVAVPDNFNEYISNLVQTNKWEKGWHYNPNLISWCGLNLVDSAPKGLFKTSKLVE*	TEV_homolog_lib_2025_11_19	homolog	5.307516176	0.9933988169	6.731751915	1.081375969	1.001273529	0.1993004836	0.9961408175	0.2051248559	3.360528435	0.01730590771	3.999462145	0.02040221624	3.359735815	0.04321706972	3.999322155	0.04492579295	3.359495425	0.0431613992	3.99925322	0.04493890122	3.359103185	0.04309431671	3.999126145	0.04496373569	3.35825166	0.04298498071	3.998847745	0.04503009159	3.35632388	0.04275985298	3.998309745	0.04516174888	3.351574355	0.04225731228	3.997218085	0.04539591761	3.341266135	0.04185210537	3.995136585	0.04594162168	3.328362595	0.04301412611	3.992684355	0.04688503671	3.32117377	0.04450033709	3.99134522	0.04753874085	3.31894953	0.04507676842	3.990932775	0.04775903348	-0.0007926190677	0.04027508256	-0.0001400272788	0.04001602995	-0.001033108095	0.04038170724	-0.0002089113775	0.04003162489	-0.001425267377	0.04053587993	-0.0003359285923	0.0400692514	-0.002276841438	0.04077642106	-0.0006142693242	0.04017457862	-0.004204651076	0.04108522388	-0.001152407287	0.04036069019	-0.008954111727	0.04156331754	-0.002244039	0.04064422375	-0.0192623041	0.04292891889	-0.004325581342	0.04125185167	-0.03216588508	0.04591711126	-0.006777773335	0.04229117326	-0.03935468385	0.04822254425	-0.008116872234	0.043010418	-0.04157885007	0.04902285894	-0.008529328437	0.04325256293	-0.0824925104	0.009996748981	-0.000253451366	4.91E-05	-0.0826329927	0.009925803706	-0.0002536314515	4.92E-05	-0.08286610405	0.009841472333	-0.0002539653835	4.95E-05	-0.0833797426	0.009708819947	-0.000254712357	5.02E-05	-0.0845556813	0.009442479828	-0.000256165443	5.17E-05	-0.08751775165	0.008791917933	-0.000259090391	5.41E-05	-0.0943335457	0.008454852082	-0.0002648746975	5.91E-05	-0.1036786322	0.01162030623	-0.0002722998185	6.82E-05	-0.109291891	0.01490431599	-0.00027668013	7.48E-05	-0.1110879289	0.01608254041	-0.000278079489	7.71E-05	35928	4846	354	236	1	1	135	-12.37710272	-113.3512619	5.795448	2.1830258	99.573
var_019240	UniRef100_A0A7M3W404_Genome_polyprotein_n=1_Tax=Bean_common_mosaic_virus_TaxID=12196_RepID=A0A7M3W404_9POTV	*0G1insS/*0G1insK/*0G1insS/*0G1insI/*0G1insY/*0G1insK/*0G1insG/*0G1insL/*0G1insR/*0G1insD/*0G1insY/*0G1insN/*0G1insG/*0G1insI/*0G1insS/*0G1insS/*0G1insL/*0G1insV/*0G1insC/*0G1insQ/*0G1insL/*0G1insT/*0G1insN/*0G1insI/*0G1insS/*0G1insD/*0G1insG/*0G1insH/*0G1insS/*0G1insE/*0G1insT/*0G1insI/*0G1insF/*0G1insG/*0G1insI/*0G1insG/*0G1insY/*0G1insG/*0G1insS/*0G1insY/*0G1insI/*0G1insI/*0G1insT/*0G1insN/*0G1insG/*0G1insH/*0G1insL/*0G1insF/*0G1insK/*0G1insR/*0G1insN/*0G1insN/*0G1insG/*0G1insV/*0G1insL/*0G1insN/*0G1insI/*0G1insR/*0G1insT/*0G1insW/*0G1insH/*0G1insG/*0G1insE/*0G1insF/*0G1insE/*0G1insI/*0G1insK/*0G1insN/*0G1insT/*0G1insT/*0G1insQ/*0G1insI/*0G1insK/*0G1insI/*0G1insH/*0G1insF/*0G1insI/*0G1insE/*0G1insG/*0G1insK/*0G1insD/*0G1insA/*0G1insI/*0G1insL/*0G1insI/*0G1insR/*0G1insM/*0G1insP/*0G1insK/*0G1insD/*0G1insF/*0G1insP/*0G1insP/*0G1insF/*0G1insA/*0G1insK/*0G1insR/*0G1insS/*0G1insL/*0G1insF/*0G1insR/*0G1insP/*0G1insP/*0G1insI/*0G1insK/*0G1insE/*0G1insE/*0G1insR/*0G1insV/*0G1insC/*0G1insM/*0G1insV/*0G1insG/*0G1insT/*0G1insN/*0G1insF/*0G1insQ/*0G1insE/*0G1insK/*0G1insS/*0G1insL/*0G1insR/*0G1insA/*0G1insT/*0G1insV/*0G1insS/*0G1insE/*0G1insS/*0G1insS/*0G1insM/*0G1insV/*0G1insL/*0G1insP/*0G1insE/*0G1insG/*0G1insV/*0G1insG/*0G1insS/*0G1insF/*0G1insW/*0G1insI/*0G1insH/*0G1insW/*0G1insI/*0G1insT/*0G1insT/*0G1insQ/*0G1insD/*0G1insG/*0G1insY/*0G1insC/*0G1insG/*0G1insL/*0G1insP/*0G1insL/*0G1insV/*0G1insS/*0G1insV/*0G1insN/*0G1insD/*0G1insG/*0G1insF/*0G1insI/*0G1insV/*0G1insG/*0G1insF/*0G1insH/*0G1insG/*0G1insL/*0G1insT/*0G1insS/*0G1insN/*0G1insD/*0G1insS/*0G1insN/*0G1insK/*0G1insN/*0G1insF/*0G1insF/*0G1insV/*0G1insP/*0G1insF/*0G1insC/*0G1insE/*0G1insD/*0G1insF/*0G1insE/*0G1insN/*0G1insK/*0G1insY/*0G1insL/*0G1insK/*0G1insS/*0G1insA/*0G1insE/*0G1insS/*0G1insL/*0G1insS/*0G1insW/*0G1insD/*0G1insK/*0G1insH/*0G1insW/*0G1insF/*0G1insW/*0G1insQ/*0G1insP/*0G1insD/*0G1insK/*0G1insI/*0G1insA/*0G1insW/*0G1insG/*0G1insS/*0G1insL/*0G1insN/*0G1insL/*0G1insV/*0G1insS/*0G1insD/*0G1insQ/*0G1insP/*0G1insK/*0G1insE/*0G1insE/*0G1insF/*0G1insK/*0G1insI/*0G1insS/*0G1insK/*0G1insL/*0G1insI/*0G1insS/*0G1insD/*0G1insL/*0G1insF/*0G1insG/*0G1ins*/G1del/E2del/S3del/L4del/F5del/K6del/G7del/P8del/R9del/D10del/Y11del/N12del/P13del/I14del/S15del/S16del/T17del/I18del/C19del/H20del/L21del/T22del/N23del/E24del/S25del/D26del/G27del/H28del/T29del/T30del/S31del/L32del/Y33del/G34del/I35del/G36del/F37del/G38del/P39del/F40del/I41del/I42del/T43del/N44del/K45del/H46del/L47del/F48del/R49del/R50del/N51del/N52del/G53del/T54del/L55del/L56del/V57del/Q58del/S59del/L60del/H61del/G62del/V63del/F64del/K65del/V66del/K67del/N68del/T69del/T70del/T71del/L72del/Q73del/Q74del/H75del/L76del/I77del/D78del/G79del/R80del/D81del/M82del/I83del/I84del/I85del/R86del/M87del/P88del/K89del/D90del/F91del/P92del/P93del/F94del/P95del/Q96del/K97del/L98del/K99del/F100del/R101del/E102del/P103del/Q104del/R105del/E106del/E107del/R108del/I109del/C110del/L111del/V112del/T113del/T114del/N115del/F116del/Q117del/T118del/K119del/S120del/M121del/S122del/S123del/M124del/V125del/S126del/D127del/T128del/S129del/C130del/T131del/F132del/P133del/S134del/S135del/D136del/G137del/I138del/F139del/W140del/K141del/H142del/W143del/I144del/Q145del/T146del/K147del/D148del/G149del/Q150del/C151del/G152del/S153del/P154del/L155del/V156del/S157del/T158del/R159del/D160del/G161del/F162del/I163del/V164del/G165del/I166del/H167del/S168del/A169del/S170del/N171del/F172del/T173del/N174del/T175del/N176del/N177del/Y178del/F179del/T180del/S181del/V182del/P183del/K184del/N185del/F186del/M187del/E188del/L189del/L190del/T191del/N192del/Q193del/E194del/A195del/Q196del/Q197del/W198del/V199del/S200del/G201del/W202del/R203del/L204del/N205del/A206del/D207del/S208del/V209del/L210del/W211del/G212del/G213del/H214del/K215del/V216del/F217del/M218del/V219del/K220del/P221del/E222del/E223del/P224del/F225del/Q226del/P227del/V228del/K229del/E230del/A231del/T232del/Q233del/L234del/M235del/N236del/*237del	124	TRUE	SKSIYKGLRDYNGISSLVCQLTNISDGHSETIFGIGYGSYIITNGHLFKRNNGVLNIRTWHGEFEIKNTTQIKIHFIEGKDAILIRMPKDFPPFAKRSLFRPPIKEERVCMVGTNFQEKSLRATVSESSMVLPEGVGSFWIHWITTQDGYCGLPLVSVNDGFIVGFHGLTSNDSNKNFFVPFCEDFENKYLKSAESLSWDKHWFWQPDKIAWGSLNLVSDQPKEEFKISKLISDLFG*	TEV_homolog_lib_2025_11_19	homolog	5.803226798	1.591093141	7.072007297	1.234396341	1.036468777	0.2009600896	0.9997738494	0.2009708423	3.332644236	0.02173049402	3.999866044	0.0191531816	3.329872927	0.04341169941	3.999499717	0.04454338256	3.329644082	0.04338116157	3.999393444	0.04461450909	3.329401379	0.0433658668	3.99923881	0.04472141792	3.32908421	0.0433505984	3.998980466	0.0448935635	3.32857384	0.04329742225	3.998595242	0.04511043621	3.327405572	0.04315643031	3.997996912	0.04536409785	3.324818802	0.04302986184	3.997079048	0.04566629018	3.321468512	0.04330820761	3.996116959	0.04598412662	3.319553079	0.04369033348	3.995614328	0.04616750482	3.318953602	0.04384243099	3.995461532	0.04622634756	-0.002771282987	0.04237159302	-0.0003663083688	0.0402041385	-0.003000131432	0.04262085917	-0.0004725860063	0.04028029762	-0.0032428457	0.04285366963	-0.0006272379617	0.04039581283	-0.003560009515	0.04305657447	-0.0008855868436	0.04058228717	-0.004070394969	0.04317039602	-0.001270795631	0.0408139865	-0.005238725991	0.04323103907	-0.001869153136	0.04108246417	-0.007825398598	0.04344400568	-0.00278696429	0.04140635032	-0.01117572781	0.04409991222	-0.003749072654	0.04175210045	-0.01309115167	0.04467443224	-0.004251659242	0.04195270616	-0.01369061014	0.04488336065	-0.004404495155	0.04201718936	-0.1026369831	0.01208735313	-0.0002527118784	4.85E-05	-0.1027989438	0.01205500684	-0.000253061607	4.96E-05	-0.1029736465	0.01204991673	-0.0002535776893	5.11E-05	-0.1032030193	0.01205255124	-0.0002544380886	5.38E-05	-0.1035683335	0.01200363584	-0.0002556696076	5.70E-05	-0.1044050919	0.01183565724	-0.0002574727848	6.06E-05	-0.1063052225	0.01176842637	-0.0002601355392	6.48E-05	-0.1088736947	0.01258336781	-0.0002629564286	6.96E-05	-0.110396506	0.01353689003	-0.0002644679312	7.24E-05	-0.1108811098	0.01390460084	-0.0002649341173	7.33E-05	15513	1919	91	63	1	1	124	9.00745662	-77.89367124	0.95376366	4.4449115	99.58
var_005506	temp=0.75_dels=3_sample=7	S120del/T131del/F132del/P133F/W140del/R159del/F172del/T173del/P183del/V209del/L210del/G213del/H214del/K215H/M218del/E223del/P224del	15	TRUE	GESLFKGPRDYNPISSTICHLTNESDGHTTSLYGIGFGPFIITNKHLFRRNNGTLLVQSLHGVFKVKNTTTLQQHLIDGRDMIIIRMPKDFPPFPQKLKFREPQREERICLVTTNFQTKMSSMVSDTSCFSSDGIFKHWIQTKDGQCGSPLVSTDGFIVGIHSASNNTNNYFTSVKNFMELLTNQEAQQWVSGWRLNADSWGHVFVKPEFQPVKEATQLMN*	TEV_homolog_lib_2025_11_19	homolog	5.030580288	0.6884197649	6.594778225	1.039621307	0.9483284055	0.2057178622	1.002615848	0.1990053344	3.38262058	0.01915127443	4.000736375	0.01945019609	3.38177463	0.04376908113	4.000637945	0.04448471556	3.381460475	0.04366242805	4.00059281	0.04448873622	3.38086406	0.04350384266	4.000502835	0.04449772881	3.37937625	0.0432349061	4.00026293	0.04452833001	3.375825865	0.04284381793	3.999648095	0.04463698489	3.36752479	0.04228349655	3.99815463	0.04501606357	3.35114469	0.04192938233	3.995210545	0.04609213811	3.3321865	0.04287427527	3.991822495	0.04777537387	3.322060785	0.04411116605	3.990006535	0.04885792943	3.31897581	0.04459786403	3.989451375	0.04921256873	-0.0008457346476	0.04036270865	-9.85E-05	0.04000302258	-0.001160024429	0.04046175219	-0.0001435293378	0.04000546871	-0.001756461587	0.04062827837	-0.000233417588	0.04001176244	-0.003244251646	0.04098487679	-0.0004732637097	0.04003592821	-0.0067946348	0.04164930169	-0.001088184795	0.04013222485	-0.01509566174	0.0427682848	-0.002581591079	0.04050214736	-0.0314757006	0.04466964916	-0.005525652537	0.04162953964	-0.05043404146	0.04737914763	-0.008913929531	0.04344516886	-0.06055973575	0.04927559706	-0.01072972213	0.04461941349	-0.06364469472	0.04992761356	-0.01128493255	0.04500428341	-0.06978504245	0.009506969069	-0.000249882951	4.58E-05	-0.0699402826	0.009402729207	-0.000249992838	4.59E-05	-0.070241904	0.00924221627	-0.0002502134	4.59E-05	-0.07101757635	0.008968860814	-0.000250809835	4.62E-05	-0.0729351334	0.008601875615	-0.0002523809765	4.72E-05	-0.0776387848	0.008101306824	-0.0002563858325	5.07E-05	-0.0877462557	0.008142374531	-0.000264936094	6.13E-05	-0.1008759278	0.01096285085	-0.0002758609485	7.79E-05	-0.1085544596	0.01387598004	-0.00028225351	8.88E-05	-0.1109884089	0.01494236601	-0.000284290858	9.25E-05	13542	1717	85	60	1	1	15	-8.400315424	20.66276967	-3.824291	16.229134	93.162
var_000197	UniRef100_A0A8G1LTX9_Polyprotein_n=3_Tax=Cassava_brown_streak_virus_TaxID=137758_RepID=A0A8G1LTX9_9POTY	*0G1insA/*0G1insH/*0G1insL/*0G1insG/*0G1insT/*0G1insR/*0G1insV/*0G1insL/*0G1insN/*0G1insY/*0G1insF/*0G1insF/*0G1insH/*0G1insG/*0G1insS/*0G1insK/*0G1insC/*0G1insV/*0G1insI/*0G1insP/*0G1insY/*0G1insH/*0G1insL/*0G1insA/*0G1insE/*0G1insN/*0G1insG/*0G1insD/*0G1insA/*0G1insN/*0G1insE/*0G1insS/*0G1insL/*0G1insV/*0G1insI/*0G1insS/*0G1insT/*0G1insT/*0G1insR/*0G1insG/*0G1insQ/*0G1insF/*0G1insD/*0G1insF/*0G1insG/*0G1insP/*0G1insL/*0G1insE/*0G1insN/*0G1insI/*0G1insK/*0G1insC/*0G1insK/*0G1insK/*0G1insI/*0G1insK/*0G1insD/*0G1insY/*0G1insD/*0G1insI/*0G1insT/*0G1insV/*0G1insC/*0G1insP/*0G1insL/*0G1insP/*0G1insR/*0G1insD/*0G1insV/*0G1insQ/*0G1insP/*0G1insF/*0G1insR/*0G1insA/*0G1insK/*0G1insI/*0G1insV/*0G1insF/*0G1insR/*0G1insE/*0G1insP/*0G1insK/*0G1insL/*0G1insG/*0G1insE/*0G1insE/*0G1insV/*0G1insV/*0G1insV/*0G1insV/*0G1insY/*0G1insF/*0G1insA/*0G1insR/*0G1insI/*0G1insD/*0G1insG/*0G1insR/*0G1insI/*0G1insV/*0G1insM/*0G1insK/*0G1insA/*0G1insS/*0G1insE/*0G1insK/*0G1insS/*0G1insN/*0G1insT/*0G1insY/*0G1insQ/*0G1insA/*0G1insG/*0G1insG/*0G1insS/*0G1insF/*0G1insK/*0G1insH/*0G1insL/*0G1insW/*0G1insT/*0G1insY/*0G1insQ/*0G1insH/*0G1insD/*0G1insG/*0G1insN/*0G1insP/*0G1insG/*0G1insD/*0G1insC/*0G1insG/*0G1insG/*0G1insP/*0G1insV/*0G1insV/*0G1insA/*0G1insT/*0G1insS/*0G1insD/*0G1insM/*0G1insK/*0G1insV/*0G1insV/*0G1insG/*0G1insF/*0G1insH/*0G1insS/*0G1insG/*0G1insV/*0G1insV/*0G1insR/*0G1insN/*0G1insG/*0G1insA/*0G1insG/*0G1insE/*0G1insK/*0G1insL/*0G1insR/*0G1insA/*0G1insV/*0G1insY/*0G1insT/*0G1insP/*0G1insV/*0G1insN/*0G1insH/*0G1insE/*0G1insL/*0G1insI/*0G1insV/*0G1insS/*0G1insL/*0G1insS/*0G1insT/*0G1insE/*0G1insI/*0G1insQ/*0G1insM/*0G1insT/*0G1insD/*0G1insF/*0G1insW/*0G1insT/*0G1insF/*0G1insN/*0G1insP/*0G1insD/*0G1insL/*0G1insV/*0G1insE/*0G1insS/*0G1insL/*0G1insR/*0G1insE/*0G1insS/*0G1insS/*0G1insV/*0G1insS/*0G1insT/*0G1insF/*0G1insF/*0G1insP/*0G1insM/*0G1insS/*0G1insK/*0G1insA/*0G1insI/*0G1insN/*0G1insA/*0G1insI/*0G1insS/*0G1insV/*0G1insQ/*0G1insV/*0G1insN/*0G1insD/*0G1insG/*0G1insE/*0G1insE/*0G1insL/*0G1insI/*0G1insD/*0G1ins*/G1del/E2del/S3del/L4del/F5del/K6del/G7del/P8del/R9del/D10del/Y11del/N12del/P13del/I14del/S15del/S16del/T17del/I18del/C19del/H20del/L21del/T22del/N23del/E24del/S25del/D26del/G27del/H28del/T29del/T30del/S31del/L32del/Y33del/G34del/I35del/G36del/F37del/G38del/P39del/F40del/I41del/I42del/T43del/N44del/K45del/H46del/L47del/F48del/R49del/R50del/N51del/N52del/G53del/T54del/L55del/L56del/V57del/Q58del/S59del/L60del/H61del/G62del/V63del/F64del/K65del/V66del/K67del/N68del/T69del/T70del/T71del/L72del/Q73del/Q74del/H75del/L76del/I77del/D78del/G79del/R80del/D81del/M82del/I83del/I84del/I85del/R86del/M87del/P88del/K89del/D90del/F91del/P92del/P93del/F94del/P95del/Q96del/K97del/L98del/K99del/F100del/R101del/E102del/P103del/Q104del/R105del/E106del/E107del/R108del/I109del/C110del/L111del/V112del/T113del/T114del/N115del/F116del/Q117del/T118del/K119del/S120del/M121del/S122del/S123del/M124del/V125del/S126del/D127del/T128del/S129del/C130del/T131del/F132del/P133del/S134del/S135del/D136del/G137del/I138del/F139del/W140del/K141del/H142del/W143del/I144del/Q145del/T146del/K147del/D148del/G149del/Q150del/C151del/G152del/S153del/P154del/L155del/V156del/S157del/T158del/R159del/D160del/G161del/F162del/I163del/V164del/G165del/I166del/H167del/S168del/A169del/S170del/N171del/F172del/T173del/N174del/T175del/N176del/N177del/Y178del/F179del/T180del/S181del/V182del/P183del/K184del/N185del/F186del/M187del/E188del/L189del/L190del/T191del/N192del/Q193del/E194del/A195del/Q196del/Q197del/W198del/V199del/S200del/G201del/W202del/R203del/L204del/N205del/A206del/D207del/S208del/V209del/L210del/W211del/G212del/G213del/H214del/K215del/V216del/F217del/M218del/V219del/K220del/P221del/E222del/E223del/P224del/F225del/Q226del/P227del/V228del/K229del/E230del/A231del/T232del/Q233del/L234del/M235del/N236del/*237del	186	TRUE	AHLGTRVLNYFFHGSKCVIPYHLAENGDANESLVISTTRGQFDFGPLENIKCKKIKDYDITVCPLPRDVQPFRAKIVFREPKLGEEVVVVYFARIDGRIVMKASEKSNTYQAGGSFKHLWTYQHDGNPGDCGGPVVATSDMKVVGFHSGVVRNGAGEKLRAVYTPVNHELIVSLSTEIQMTDFWTFNPDLVESLRESSVSTFFPMSKAINAISVQVNDGEELID*	TEV_homolog_lib_2025_11_19	homolog	5.958762262	1.367648917	7.151488968	1.156214322	1.038411074	0.1971884	0.994162577	0.20422228	3.32992988	0.01408432431	4.00015174	0.01954599536	3.32818169	0.04100628567	3.999785885	0.04466968549	3.328073315	0.04099091273	3.999692585	0.04473367001	3.327958085	0.04098170401	3.99957188	0.04481548506	3.32778169	0.04096736043	3.999391615	0.04491007933	3.327407885	0.04093022914	3.99911986	0.04497940387	3.326426785	0.04085378127	3.99863931	0.04505184669	3.324174775	0.04081231084	3.99782712	0.04518407828	3.321220175	0.04102703637	3.996941485	0.04537057105	3.319518325	0.04128806595	3.996472825	0.04549052148	3.318984035	0.04139061532	3.99632986	0.04553026447	-0.001748204423	0.04139180517	-0.0003658822026	0.04018956707	-0.001856573853	0.0415037826	-0.0004592660029	0.04027061264	-0.001971816306	0.04159640522	-0.0005798427193	0.0403765672	-0.002148189579	0.04166187392	-0.0007601937252	0.04050814867	-0.002522054901	0.04168713604	-0.001031991386	0.04062746587	-0.003503116856	0.04170247917	-0.001512513666	0.04075953679	-0.005755254834	0.04182953121	-0.002324798216	0.04095630556	-0.008709660656	0.04223345984	-0.003210381023	0.04120034324	-0.01041150082	0.04259088907	-0.003678979783	0.04134933867	-0.01094587396	0.04272191065	-0.003821990233	0.0413978237	-0.103497907	0.00659310521	-0.0002521611735	4.89E-05	-0.103575202	0.00654901568	-0.0002524713165	4.98E-05	-0.1036585225	0.006523452446	-0.000252874892	5.11E-05	-0.1037861136	0.006483591429	-0.000253446788	5.27E-05	-0.1040559362	0.006374456569	-0.000254203349	5.40E-05	-0.1047696191	0.006142069266	-0.0002554505225	5.51E-05	-0.1064419617	0.006058789045	-0.0002575691225	5.65E-05	-0.1087054483	0.006949538653	-0.00025995106	5.83E-05	-0.1100450939	0.007909774825	-0.0002612490825	5.96E-05	-0.1104711404	0.008265092215	-0.0002616508355	6.00E-05	39748	5135	231	152	1	1	186	5.692967915	137.1757802	13.590408	9.371187	96.889
var_015477	tr|A0A5P1KKG6|A0A5P1KKG6_9POTV_Polyprotein_OS=Potato_virus_Y_OX=12216_PE=4_SV=1	*0G1insG/*0G1insL/*0G1insR/*0G1insD/*0G1insF/*0G1insN/*0G1insP/*0G1insI/*0G1insA/*0G1insQ/*0G1insT/*0G1insV/*0G1insC/*0G1insR/*0G1insL/*0G1insK/*0G1insV/*0G1insS/*0G1insV/*0G1insE/*0G1insY/*0G1insG/*0G1insT/*0G1insS/*0G1insE/*0G1insM/*0G1insY/*0G1insG/*0G1insF/*0G1insG/*0G1insF/*0G1insG/*0G1insA/*0G1insY/*0G1insI/*0G1insI/*0G1insA/*0G1insN/*0G1insH/*0G1insH/*0G1insL/*0G1insF/*0G1insR/*0G1insS/*0G1insY/*0G1insN/*0G1insG/*0G1insS/*0G1insM/*0G1insE/*0G1insV/*0G1insR/*0G1insS/*0G1insM/*0G1insH/*0G1insG/*0G1insT/*0G1insF/*0G1insR/*0G1insV/*0G1insK/*0G1insN/*0G1insL/*0G1insH/*0G1insS/*0G1insL/*0G1insS/*0G1insV/*0G1insL/*0G1insP/*0G1insI/*0G1insK/*0G1insG/*0G1insR/*0G1insD/*0G1insI/*0G1insI/*0G1insL/*0G1insI/*0G1insK/*0G1insM/*0G1insP/*0G1insK/*0G1insD/*0G1insF/*0G1insP/*0G1insV/*0G1insF/*0G1insP/*0G1insQ/*0G1insK/*0G1insM/*0G1insH/*0G1insF/*0G1insR/*0G1insA/*0G1insP/*0G1insT/*0G1insQ/*0G1insN/*0G1insE/*0G1insR/*0G1insV/*0G1insC/*0G1insL/*0G1insV/*0G1insG/*0G1insT/*0G1insN/*0G1insF/*0G1insQ/*0G1insE/*0G1insK/*0G1insY/*0G1insA/*0G1insS/*0G1insS/*0G1insI/*0G1insI/*0G1insT/*0G1insE/*0G1insT/*0G1insS/*0G1insT/*0G1insT/*0G1insY/*0G1insN/*0G1insI/*0G1insP/*0G1insG/*0G1insS/*0G1insT/*0G1insF/*0G1insW/*0G1insK/*0G1insH/*0G1insW/*0G1insI/*0G1insE/*0G1insT/*0G1insD/*0G1insN/*0G1insG/*0G1insH/*0G1insC/*0G1insG/*0G1insL/*0G1insP/*0G1insV/*0G1insV/*0G1insS/*0G1insT/*0G1insT/*0G1insD/*0G1insG/*0G1insC/*0G1insL/*0G1insV/*0G1insG/*0G1insI/*0G1insH/*0G1insS/*0G1insL/*0G1insA/*0G1insN/*0G1insN/*0G1insK/*0G1insH/*0G1insT/*0G1insT/*0G1insN/*0G1insY/*0G1insY/*0G1insS/*0G1insA/*0G1insF/*0G1insD/*0G1insE/*0G1insD/*0G1insF/*0G1insE/*0G1insS/*0G1insK/*0G1insY/*0G1insL/*0G1insR/*0G1insT/*0G1insN/*0G1insE/*0G1insH/*0G1insN/*0G1insE/*0G1insW/*0G1insV/*0G1insK/*0G1insS/*0G1insW/*0G1insI/*0G1insY/*0G1insN/*0G1insP/*0G1insD/*0G1insT/*0G1insV/*0G1insL/*0G1insW/*0G1insG/*0G1insP/*0G1insL/*0G1insK/*0G1insL/*0G1insK/*0G1insD/*0G1insS/*0G1insT/*0G1insP/*0G1insK/*0G1insG/*0G1insL/*0G1insF/*0G1insK/*0G1insT/*0G1insT/*0G1insK/*0G1insL/*0G1insV/*0G1insQ/*0G1insD/*0G1insL/*0G1insI/*0G1insD/*0G1ins*/G1del/E2del/S3del/L4del/F5del/K6del/G7del/P8del/R9del/D10del/Y11del/N12del/P13del/I14del/S15del/S16del/T17del/I18del/C19del/H20del/L21del/T22del/N23del/E24del/S25del/D26del/G27del/H28del/T29del/T30del/S31del/L32del/Y33del/G34del/I35del/G36del/F37del/G38del/P39del/F40del/I41del/I42del/T43del/N44del/K45del/H46del/L47del/F48del/R49del/R50del/N51del/N52del/G53del/T54del/L55del/L56del/V57del/Q58del/S59del/L60del/H61del/G62del/V63del/F64del/K65del/V66del/K67del/N68del/T69del/T70del/T71del/L72del/Q73del/Q74del/H75del/L76del/I77del/D78del/G79del/R80del/D81del/M82del/I83del/I84del/I85del/R86del/M87del/P88del/K89del/D90del/F91del/P92del/P93del/F94del/P95del/Q96del/K97del/L98del/K99del/F100del/R101del/E102del/P103del/Q104del/R105del/E106del/E107del/R108del/I109del/C110del/L111del/V112del/T113del/T114del/N115del/F116del/Q117del/T118del/K119del/S120del/M121del/S122del/S123del/M124del/V125del/S126del/D127del/T128del/S129del/C130del/T131del/F132del/P133del/S134del/S135del/D136del/G137del/I138del/F139del/W140del/K141del/H142del/W143del/I144del/Q145del/T146del/K147del/D148del/G149del/Q150del/C151del/G152del/S153del/P154del/L155del/V156del/S157del/T158del/R159del/D160del/G161del/F162del/I163del/V164del/G165del/I166del/H167del/S168del/A169del/S170del/N171del/F172del/T173del/N174del/T175del/N176del/N177del/Y178del/F179del/T180del/S181del/V182del/P183del/K184del/N185del/F186del/M187del/E188del/L189del/L190del/T191del/N192del/Q193del/E194del/A195del/Q196del/Q197del/W198del/V199del/S200del/G201del/W202del/R203del/L204del/N205del/A206del/D207del/S208del/V209del/L210del/W211del/G212del/G213del/H214del/K215del/V216del/F217del/M218del/V219del/K220del/P221del/E222del/E223del/P224del/F225del/Q226del/P227del/V228del/K229del/E230del/A231del/T232del/Q233del/L234del/M235del/N236del/*237del	125	TRUE	GLRDFNPIAQTVCRLKVSVEYGTSEMYGFGFGAYIIANHHLFRSYNGSMEVRSMHGTFRVKNLHSLSVLPIKGRDIILIKMPKDFPVFPQKMHFRAPTQNERVCLVGTNFQEKYASSIITETSTTYNIPGSTFWKHWIETDNGHCGLPVVSTTDGCLVGIHSLANNKHTTNYYSAFDEDFESKYLRTNEHNEWVKSWIYNPDTVLWGPLKLKDSTPKGLFKTTKLVQDLID*	TEV_homolog_lib_2025_11_19	homolog	5.981934409	1.554163672	7.154562611	1.186932925	1.047806642	0.1937117022	1.000618762	0.1992275659	3.328614133	0.01876242561	4.000058958	0.01912297242	3.326191872	0.04219000675	3.999678137	0.04457424439	3.326029125	0.04216759328	3.999579651	0.04464963923	3.325865958	0.04215621838	3.999439065	0.0447559095	3.325664382	0.04214626987	3.999209154	0.04492106146	3.325344055	0.04211897376	3.998888351	0.04511132303	3.324595863	0.0420505417	3.99842188	0.04528888856	3.322905964	0.04198477467	3.997725073	0.04546441652	3.320680529	0.04210447858	3.997000151	0.04563192063	3.319394018	0.04228089525	3.996621804	0.04572616866	3.318989522	0.04235248487	3.996506712	0.04575629385	-0.00242225832	0.04208665224	-0.0003808314243	0.04024080258	-0.002585007386	0.04226690402	-0.0004792988598	0.0403258223	-0.002748110322	0.04242388105	-0.0006198966517	0.04044720695	-0.002949751855	0.04254964028	-0.0008497931624	0.04063784923	-0.00327006212	0.04261242626	-0.001170583314	0.04085928227	-0.004018260117	0.04263356922	-0.001637070557	0.04107020981	-0.005708159289	0.04270411997	-0.002333884209	0.04128435472	-0.007933628439	0.04297265854	-0.003058811094	0.04148803832	-0.009220113932	0.04322564566	-0.003437161024	0.04160117328	-0.00962462922	0.04332004757	-0.003552229273	0.04163711236	-0.1051501079	0.009860281741	-0.0002523431897	4.91E-05	-0.1052674371	0.009821753673	-0.0002526857897	5.04E-05	-0.1053868451	0.009807105672	-0.0002531753134	5.22E-05	-0.105535254	0.009799383148	-0.0002539649552	5.50E-05	-0.105769502	0.009759946497	-0.0002550133213	5.81E-05	-0.1063174335	0.009646098576	-0.0002563917656	6.08E-05	-0.1075765035	0.009577108359	-0.0002583139908	6.30E-05	-0.1092829675	0.01000147765	-0.0002602930026	6.48E-05	-0.1102945397	0.0105301454	-0.0002613380298	6.57E-05	-0.1106163935	0.01073827858	-0.0002616584368	6.60E-05	21567	2695	85	53	1	1	125	-89.70333501	34.96814227	3.2881646	3.8119063	99.569
var_017952	tr|A0A0D4CFA1|A0A0D4CFA1_9POTV_Genome_polyprotein_OS=East_Asian_Passiflora_virus_OX=341167_PE=3_SV=1	*0G1insG/*0G1insV/*0G1insE/*0G1insH/*0G1insE/*0G1insA/*0G1insR/*0G1insS/*0G1insL/*0G1insN/*0G1insR/*0G1insG/*0G1insL/*0G1insR/*0G1insD/*0G1insH/*0G1insN/*0G1insQ/*0G1insV/*0G1insS/*0G1insK/*0G1insL/*0G1insI/*0G1insC/*0G1insK/*0G1insL/*0G1insE/*0G1insN/*0G1insD/*0G1insS/*0G1insD/*0G1insD/*0G1insC/*0G1insV/*0G1insT/*0G1insS/*0G1insI/*0G1insH/*0G1insG/*0G1insV/*0G1insG/*0G1insF/*0G1insG/*0G1insS/*0G1insI/*0G1insI/*0G1insI/*0G1insT/*0G1insN/*0G1insR/*0G1insH/*0G1insL/*0G1insL/*0G1insK/*0G1insR/*0G1insN/*0G1insN/*0G1insG/*0G1insI/*0G1insL/*0G1insT/*0G1insV/*0G1insR/*0G1insT/*0G1insW/*0G1insH/*0G1insG/*0G1insE/*0G1insF/*0G1insV/*0G1insI/*0G1insN/*0G1insN/*0G1insT/*0G1insT/*0G1insQ/*0G1insL/*0G1insK/*0G1insI/*0G1insH/*0G1insF/*0G1insI/*0G1insE/*0G1insG/*0G1insK/*0G1insD/*0G1insA/*0G1insI/*0G1insL/*0G1insI/*0G1insR/*0G1insM/*0G1insP/*0G1insK/*0G1insD/*0G1insF/*0G1insP/*0G1insP/*0G1insF/*0G1insA/*0G1insK/*0G1insR/*0G1insS/*0G1insF/*0G1insF/*0G1insR/*0G1insQ/*0G1insP/*0G1insV/*0G1insK/*0G1insE/*0G1insE/*0G1insR/*0G1insV/*0G1insC/*0G1insM/*0G1insV/*0G1insG/*0G1insT/*0G1insN/*0G1insF/*0G1insQ/*0G1insE/*0G1insK/*0G1insS/*0G1insL/*0G1insR/*0G1insA/*0G1insT/*0G1insV/*0G1insS/*0G1insE/*0G1insS/*0G1insS/*0G1insI/*0G1insI/*0G1insV/*0G1insP/*0G1insE/*0G1insG/*0G1insV/*0G1insG/*0G1insS/*0G1insF/*0G1insW/*0G1insI/*0G1insH/*0G1insW/*0G1insI/*0G1insS/*0G1insT/*0G1insQ/*0G1insD/*0G1insG/*0G1insF/*0G1insC/*0G1insG/*0G1insL/*0G1insP/*0G1insL/*0G1insV/*0G1insS/*0G1insV/*0G1insN/*0G1insD/*0G1insG/*0G1insF/*0G1insI/*0G1insV/*0G1insG/*0G1insF/*0G1insH/*0G1insG/*0G1insL/*0G1insK/*0G1insS/*0G1insN/*0G1insD/*0G1insS/*0G1insE/*0G1insK/*0G1insN/*0G1insF/*0G1insF/*0G1insI/*0G1insP/*0G1insF/*0G1insI/*0G1insD/*0G1insD/*0G1insF/*0G1insE/*0G1insK/*0G1insK/*0G1insY/*0G1insL/*0G1insR/*0G1insS/*0G1insA/*0G1insE/*0G1insS/*0G1insL/*0G1insS/*0G1insW/*0G1insD/*0G1insK/*0G1insH/*0G1insW/*0G1insF/*0G1insW/*0G1insQ/*0G1insP/*0G1insD/*0G1insK/*0G1insI/*0G1insA/*0G1insW/*0G1insG/*0G1insS/*0G1insL/*0G1insN/*0G1insL/*0G1insV/*0G1insD/*0G1insE/*0G1insQ/*0G1insP/*0G1insR/*0G1insE/*0G1insE/*0G1insF/*0G1insK/*0G1insI/*0G1insS/*0G1insK/*0G1insL/*0G1insI/*0G1insS/*0G1ins*/G1del/E2del/S3del/L4del/F5del/K6del/G7del/P8del/R9del/D10del/Y11del/N12del/P13del/I14del/S15del/S16del/T17del/I18del/C19del/H20del/L21del/T22del/N23del/E24del/S25del/D26del/G27del/H28del/T29del/T30del/S31del/L32del/Y33del/G34del/I35del/G36del/F37del/G38del/P39del/F40del/I41del/I42del/T43del/N44del/K45del/H46del/L47del/F48del/R49del/R50del/N51del/N52del/G53del/T54del/L55del/L56del/V57del/Q58del/S59del/L60del/H61del/G62del/V63del/F64del/K65del/V66del/K67del/N68del/T69del/T70del/T71del/L72del/Q73del/Q74del/H75del/L76del/I77del/D78del/G79del/R80del/D81del/M82del/I83del/I84del/I85del/R86del/M87del/P88del/K89del/D90del/F91del/P92del/P93del/F94del/P95del/Q96del/K97del/L98del/K99del/F100del/R101del/E102del/P103del/Q104del/R105del/E106del/E107del/R108del/I109del/C110del/L111del/V112del/T113del/T114del/N115del/F116del/Q117del/T118del/K119del/S120del/M121del/S122del/S123del/M124del/V125del/S126del/D127del/T128del/S129del/C130del/T131del/F132del/P133del/S134del/S135del/D136del/G137del/I138del/F139del/W140del/K141del/H142del/W143del/I144del/Q145del/T146del/K147del/D148del/G149del/Q150del/C151del/G152del/S153del/P154del/L155del/V156del/S157del/T158del/R159del/D160del/G161del/F162del/I163del/V164del/G165del/I166del/H167del/S168del/A169del/S170del/N171del/F172del/T173del/N174del/T175del/N176del/N177del/Y178del/F179del/T180del/S181del/V182del/P183del/K184del/N185del/F186del/M187del/E188del/L189del/L190del/T191del/N192del/Q193del/E194del/A195del/Q196del/Q197del/W198del/V199del/S200del/G201del/W202del/R203del/L204del/N205del/A206del/D207del/S208del/V209del/L210del/W211del/G212del/G213del/H214del/K215del/V216del/F217del/M218del/V219del/K220del/P221del/E222del/E223del/P224del/F225del/Q226del/P227del/V228del/K229del/E230del/A231del/T232del/Q233del/L234del/M235del/N236del/*237del	131	TRUE	GVEHEARSLNRGLRDHNQVSKLICKLENDSDDCVTSIHGVGFGSIIITNRHLLKRNNGILTVRTWHGEFVINNTTQLKIHFIEGKDAILIRMPKDFPPFAKRSFFRQPVKEERVCMVGTNFQEKSLRATVSESSIIVPEGVGSFWIHWISTQDGFCGLPLVSVNDGFIVGFHGLKSNDSEKNFFIPFIDDFEKKYLRSAESLSWDKHWFWQPDKIAWGSLNLVDEQPREEFKISKLIS*	TEV_homolog_lib_2025_11_19	homolog	5.471183469	1.29639959	6.868030887	1.199744166	0.9890770285	0.2060899733	0.9994132295	0.2019980286	3.3524731	0.02612917557	4.00009138	0.01941821646	3.350849985	0.04693026104	3.999761105	0.04455718965	3.35049666	0.04682495116	3.999662155	0.04461111631	3.34996404	0.04667925228	3.999523205	0.04469573502	3.348911235	0.04642127262	3.999286715	0.04482978375	3.346845025	0.04605161661	3.998861585	0.04498435833	3.342640435	0.04559887838	3.99797827	0.0452015231	3.33476063	0.04552730261	3.996347735	0.04569725428	3.325561305	0.04705354387	3.994540495	0.04644763543	3.320565435	0.04864100463	3.993586415	0.04692839214	3.319031215	0.04922941979	3.99329571	0.04708649098	-0.00162298954	0.0409038602	-0.0003302233291	0.04012876661	-0.001976326644	0.04113157713	-0.0004292615223	0.04019784302	-0.002509058853	0.04143043018	-0.0005681677128	0.04030360252	-0.003561841393	0.04190110842	-0.0008046858078	0.04046489863	-0.005628034064	0.04264678113	-0.001229777221	0.04064823968	-0.009832580218	0.04387936777	-0.002113215509	0.04090673764	-0.01771237231	0.04616861381	-0.003743633864	0.04147101437	-0.02691171458	0.04978215455	-0.005550877192	0.04230302621	-0.03190762486	0.05225563488	-0.006504919389	0.04283191922	-0.03344182228	0.05308370912	-0.006795518993	0.04300550429	-0.0887361413	0.01553695517	-0.0002520587685	4.72E-05	-0.0889495783	0.01546104014	-0.0002523604575	4.78E-05	-0.08927439115	0.01536026476	-0.0002527999605	4.89E-05	-0.0899240089	0.01517824604	-0.000253554419	5.10E-05	-0.09123265145	0.01493575387	-0.000254817958	5.44E-05	-0.09399230675	0.01476776936	-0.000257258755	5.85E-05	-0.0994655329	0.01535268838	-0.0002618760675	6.40E-05	-0.1064179542	0.01845967859	-0.0002673841485	7.18E-05	-0.1104595381	0.02137372094	-0.000270484749	7.70E-05	-0.111737847	0.02242379867	-0.0002714585195	7.88E-05	7246	1074	70	51	1	1	131	25.90205133	-88.69976483	-4.7217216	-1.904373	86.975
var_013628	tr|Q71BF1|Q71BF1_9POTY_Polyprotein_OS=Barley_mild_mosaic_virus_OX=12466_PE=4_SV=1	*0G1insG/*0G1insE/*0G1insV/*0G1insG/*0G1insF/*0G1insR/*0G1insM/*0G1insN/*0G1insR/*0G1insD/*0G1insE/*0G1insL/*0G1insR/*0G1insQ/*0G1insV/*0G1insG/*0G1insA/*0G1insT/*0G1insR/*0G1insY/*0G1insI/*0G1insN/*0G1insP/*0G1insK/*0G1insA/*0G1insQ/*0G1insT/*0G1insS/*0G1insA/*0G1insA/*0G1insT/*0G1insL/*0G1insE/*0G1insG/*0G1insM/*0G1insT/*0G1insM/*0G1insK/*0G1insP/*0G1insM/*0G1insS/*0G1insS/*0G1insF/*0G1insT/*0G1insI/*0G1insD/*0G1insS/*0G1insA/*0G1insK/*0G1insM/*0G1insV/*0G1insG/*0G1insF/*0G1insI/*0G1insK/*0G1insT/*0G1insA/*0G1insK/*0G1insD/*0G1insT/*0G1insL/*0G1insN/*0G1insC/*0G1insI/*0G1insL/*0G1insY/*0G1insG/*0G1insD/*0G1insW/*0G1insI/*0G1insI/*0G1insA/*0G1insP/*0G1insA/*0G1insH/*0G1insI/*0G1insQ/*0G1insQ/*0G1insG/*0G1insE/*0G1insG/*0G1insD/*0G1insI/*0G1insT/*0G1insF/*0G1insI/*0G1insF/*0G1insQ/*0G1insH/*0G1insT/*0G1insQ/*0G1insF/*0G1insT/*0G1insT/*0G1insT/*0G1insT/*0G1insE/*0G1insR/*0G1insL/*0G1insS/*0G1insS/*0G1insY/*0G1insG/*0G1insI/*0G1insR/*0G1insQ/*0G1insF/*0G1insK/*0G1insG/*0G1insL/*0G1insD/*0G1insL/*0G1insV/*0G1insV/*0G1insI/*0G1insR/*0G1insR/*0G1insP/*0G1insQ/*0G1insQ/*0G1insI/*0G1insR/*0G1insA/*0G1insV/*0G1insK/*0G1insK/*0G1insD/*0G1insM/*0G1insR/*0G1insA/*0G1insS/*0G1insI/*0G1insL/*0G1insD/*0G1insT/*0G1insP/*0G1insT/*0G1insE/*0G1insI/*0G1insQ/*0G1insM/*0G1insL/*0G1insY/*0G1insL/*0G1insS/*0G1insT/*0G1insK/*0G1insG/*0G1insG/*0G1insK/*0G1insY/*0G1insQ/*0G1insV/*0G1insS/*0G1insT/*0G1insS/*0G1insA/*0G1insV/*0G1insC/*0G1insF/*0G1insP/*0G1insH/*0G1insY/*0G1insN/*0G1insN/*0G1insR/*0G1insW/*0G1insG/*0G1insH/*0G1insV/*0G1insI/*0G1insS/*0G1insT/*0G1insA/*0G1insE/*0G1insG/*0G1insV/*0G1insC/*0G1insG/*0G1insC/*0G1insI/*0G1insV/*0G1insF/*0G1insN/*0G1insP/*0G1insT/*0G1insT/*0G1insN/*0G1insH/*0G1insI/*0G1insV/*0G1insG/*0G1insI/*0G1insH/*0G1insV/*0G1insS/*0G1insY/*0G1insN/*0G1insD/*0G1insT/*0G1insR/*0G1insR/*0G1insR/*0G1insN/*0G1insE/*0G1insF/*0G1insQ/*0G1insA/*0G1insF/*0G1insT/*0G1insS/*0G1insD/*0G1insV/*0G1insL/*0G1insT/*0G1insT/*0G1insI/*0G1insN/*0G1insA/*0G1insP/*0G1insG/*0G1insH/*0G1insE/*0G1insI/*0G1insP/*0G1insF/*0G1insS/*0G1insP/*0G1insW/*0G1insV/*0G1insF/*0G1insD/*0G1insW/*0G1insK/*0G1insF/*0G1insC/*0G1insG/*0G1insY/*0G1insT/*0G1insT/*0G1insK/*0G1insP/*0G1insR/*0G1insN/*0G1insL/*0G1insQ/*0G1insS/*0G1insA/*0G1insP/*0G1insN/*0G1insT/*0G1insL/*0G1insE/*0G1insR/*0G1insL/*0G1insN/*0G1insI/*0G1insN/*0G1insA/*0G1insT/*0G1insG/*0G1insF/*0G1insG/*0G1insF/*0G1insK/*0G1insL/*0G1insN/*0G1insA/*0G1insQ/*0G1insE/*0G1insI/*0G1insK/*0G1insP/*0G1insA/*0G1insM/*0G1insL/*0G1insR/*0G1insS/*0G1insT/*0G1insE/*0G1insS/*0G1insF/*0G1insS/*0G1insR/*0G1insE/*0G1insF/*0G1insP/*0G1insD/*0G1insT/*0G1insQ/*0G1insF/*0G1insK/*0G1insL/*0G1insI/*0G1insG/*0G1ins*/G1del/E2del/S3del/L4del/F5del/K6del/G7del/P8del/R9del/D10del/Y11del/N12del/P13del/I14del/S15del/S16del/T17del/I18del/C19del/H20del/L21del/T22del/N23del/E24del/S25del/D26del/G27del/H28del/T29del/T30del/S31del/L32del/Y33del/G34del/I35del/G36del/F37del/G38del/P39del/F40del/I41del/I42del/T43del/N44del/K45del/H46del/L47del/F48del/R49del/R50del/N51del/N52del/G53del/T54del/L55del/L56del/V57del/Q58del/S59del/L60del/H61del/G62del/V63del/F64del/K65del/V66del/K67del/N68del/T69del/T70del/T71del/L72del/Q73del/Q74del/H75del/L76del/I77del/D78del/G79del/R80del/D81del/M82del/I83del/I84del/I85del/R86del/M87del/P88del/K89del/D90del/F91del/P92del/P93del/F94del/P95del/Q96del/K97del/L98del/K99del/F100del/R101del/E102del/P103del/Q104del/R105del/E106del/E107del/R108del/I109del/C110del/L111del/V112del/T113del/T114del/N115del/F116del/Q117del/T118del/K119del/S120del/M121del/S122del/S123del/M124del/V125del/S126del/D127del/T128del/S129del/C130del/T131del/F132del/P133del/S134del/S135del/D136del/G137del/I138del/F139del/W140del/K141del/H142del/W143del/I144del/Q145del/T146del/K147del/D148del/G149del/Q150del/C151del/G152del/S153del/P154del/L155del/V156del/S157del/T158del/R159del/D160del/G161del/F162del/I163del/V164del/G165del/I166del/H167del/S168del/A169del/S170del/N171del/F172del/T173del/N174del/T175del/N176del/N177del/Y178del/F179del/T180del/S181del/V182del/P183del/K184del/N185del/F186del/M187del/E188del/L189del/L190del/T191del/N192del/Q193del/E194del/A195del/Q196del/Q197del/W198del/V199del/S200del/G201del/W202del/R203del/L204del/N205del/A206del/D207del/S208del/V209del/L210del/W211del/G212del/G213del/H214del/K215del/V216del/F217del/M218del/V219del/K220del/P221del/E222del/E223del/P224del/F225del/Q226del/P227del/V228del/K229del/E230del/A231del/T232del/Q233del/L234del/M235del/N236del/*237del	219	TRUE	GEVGFRMNRDELRQVGATRYINPKAQTSAATLEGMTMKPMSSFTIDSAKMVGFIKTAKDTLNCILYGDWIIAPAHIQQGEGDITFIFQHTQFTTTTERLSSYGIRQFKGLDLVVIRRPQQIRAVKKDMRASILDTPTEIQMLYLSTKGGKYQVSTSAVCFPHYNNRWGHVISTAEGVCGCIVFNPTTNHIVGIHVSYNDTRRRNEFQAFTSDVLTTINAPGHEIPFSPWVFDWKFCGYTTKPRNLQSAPNTLERLNINATGFGFKLNAQEIKPAMLRSTESFSREFPDTQFKLIG*	TEV_homolog_lib_2025_11_19	homolog	5.284716931	1.167109415	6.746455708	1.126129217	0.9703462675	0.2063073079	1.0037263	0.1992698753	3.36228115	0.02284086286	4.00008976	0.01942080824	3.36062521	0.0445806221	3.99994317	0.04453913741	3.360111445	0.04432051381	3.999885695	0.04454808187	3.35931471	0.04405538695	3.999775295	0.04456054843	3.357816525	0.04377776646	3.99950544	0.04460724504	3.3550783	0.04346510377	3.998932115	0.04475730118	3.34960236	0.04301525967	3.997804625	0.04505725382	3.33932185	0.04300500687	3.99583071	0.04559942501	3.3274177	0.04483094767	3.99365219	0.04636628326	3.321007605	0.04667696393	3.99249697	0.0468615855	3.31904656	0.04735650839	3.992144515	0.04702546647	-0.001656073791	0.04086812358	-0.0001465466394	0.04005789135	-0.002169761741	0.04122839037	-0.0002040300723	0.04007300705	-0.002966493159	0.04178892936	-0.0003144126166	0.04009979169	-0.004464745585	0.04266594258	-0.0005842496107	0.04018258208	-0.007202822637	0.04367761519	-0.001157463601	0.04040124245	-0.01267877833	0.04479527498	-0.002285012185	0.04080945052	-0.02295934885	0.0466442839	-0.004258923077	0.04152296147	-0.03486347486	0.04986224285	-0.006437489564	0.04248676362	-0.0412736101	0.05220540314	-0.007592661042	0.04309083785	-0.04323458667	0.05300652227	-0.007945191228	0.04328846185	-0.08215493935	0.01185803918	-0.000251649239	4.81E-05	-0.08243201635	0.01159294997	-0.000251803953	4.84E-05	-0.08288436465	0.01129808505	-0.000252085952	4.88E-05	-0.0837752987	0.01099914697	-0.0002527822385	4.94E-05	-0.0854548016	0.01072654132	-0.0002543317825	5.10E-05	-0.08892158575	0.01036320302	-0.0002574344835	5.47E-05	-0.09585506735	0.01094821597	-0.0002629548785	6.07E-05	-0.1046689789	0.0149861514	-0.0002694107635	6.84E-05	-0.1097832103	0.01853540146	-0.000273041679	7.34E-05	-0.1113995733	0.0197772448	-0.000274182378	7.52E-05	13864	1877	119	84	1	1	219	165.7235027	98.52674719	11.598998	5.846548	99.662
var_002106	temp=0.9_dels=40_sample=9	S3del/G7del/P8del/P13del/N23del/E24del/H28del/L32del/R50del/N51del/G53N/F64del/K67del/N68del/T69del/T70N/L76del/G79del/P92del/R108del/T113del/S122del/F132del/F139del/R159del/A169del/P183del/N185T/N192del/V199del/S200del/G201del/W202del/R203del/L204del/N205S/A206R/D207N/G212del/G213del/V216del/F217del/M218del/V219del/K220F/P221V/Q226del/M235del	41	TRUE	GELFKRDYNISSTICHLTSDGTTSYGIGFGPFIITNKHLFRNNTLLVQSLHGVKVNTLQQHIDRDMIIIRMPKDFPFPQKLKFREPQREEICLVTNFQTKSMSMVSDTSCTPSSDGIWKHWIQTKDGQCGSPLVSTDGFIVGIHSSNFTNTNNYFTSVKTFMELLTQEAQQWSRNSVLWHKFVEEPFPVKEATQLN*	TEV_homolog_lib_2025_11_19	homolog	5.51538684	0.9850455863	6.855794625	1.082380631	1.010165088	0.1966711452	1.003986228	0.193762251	3.35600971	0.02498459791	3.999989165	0.01883446196	3.35544958	0.04693555063	3.9998135	0.04427540991	3.35530037	0.04689857887	3.99975606	0.04430626613	3.35503646	0.04684135454	3.999663805	0.04435177915	3.354394955	0.04670602999	3.99947312	0.04441452066	3.352765935	0.04637997528	3.999066495	0.04448892191	3.348481445	0.04576940831	3.998143235	0.04466518166	3.33906932	0.04579793073	3.996316145	0.04521181609	3.3274309	0.04831004301	3.99416728	0.04619420336	3.32102388	0.05070173402	3.99300188	0.04686697844	3.31905161	0.05156092171	3.99264392	0.0470918062	-0.0005601335989	0.04028632973	-0.0001755605768	0.04007829244	-0.0007092630707	0.04034468579	-0.0002331061971	0.04011693557	-0.0009733680672	0.04041951755	-0.0003253011563	0.04017410451	-0.001614851871	0.04053231141	-0.0005160008787	0.04025406661	-0.003243832289	0.04073837111	-0.000922601628	0.04034827431	-0.007528402739	0.04140045945	-0.001845821836	0.04054770702	-0.01694037551	0.0440223911	-0.003672983312	0.0411391705	-0.02857880569	0.04924538843	-0.005821796063	0.0422008847	-0.03498580066	0.0528353184	-0.006987283068	0.04292779605	-0.03695820829	0.05402119287	-0.007345161683	0.04317056722	-0.08577998615	0.01539041389	-0.0002516645675	4.57E-05	-0.08586876505	0.01536580109	-0.000251839572	4.61E-05	-0.0860275427	0.0153292263	-0.0002521188835	4.67E-05	-0.08641468935	0.01524080591	-0.0002526592485	4.78E-05	-0.0874070607	0.01501589462	-0.0002537231625	4.88E-05	-0.0901029311	0.01461794242	-0.0002561370865	5.06E-05	-0.0964850457	0.01540609792	-0.000261230912	5.58E-05	-0.1052538401	0.02016743499	-0.0002678715945	6.61E-05	-0.1104829657	0.02431271544	-0.00027180181	7.38E-05	-0.1121478221	0.02575792388	-0.000273058606	7.65E-05	3120	462	40	32	1	1	41	3.650067392	33.45722739	0.4018114	-5.3600626	99.492
var_020549	tr|A0A0A7CC98|A0A0A7CC98_9POTV_Polyprotein_OS=Lettuce_mosaic_virus_OX=12202_PE=3_SV=1	*0G1insS/*0G1insK/*0G1insT/*0G1insL/*0G1insF/*0G1insR/*0G1insG/*0G1insL/*0G1insR/*0G1insD/*0G1insY/*0G1insN/*0G1insP/*0G1insI/*0G1insA/*0G1insA/*0G1insA/*0G1insI/*0G1insC/*0G1insL/*0G1insL/*0G1insT/*0G1insN/*0G1insE/*0G1insS/*0G1insD/*0G1insG/*0G1insM/*0G1insK/*0G1insE/*0G1insT/*0G1insM/*0G1insY/*0G1insG/*0G1insI/*0G1insG/*0G1insF/*0G1insG/*0G1insN/*0G1insT/*0G1insI/*0G1insI/*0G1insT/*0G1insN/*0G1insQ/*0G1insH/*0G1insL/*0G1insF/*0G1insR/*0G1insR/*0G1insN/*0G1insN/*0G1insG/*0G1insV/*0G1insL/*0G1insR/*0G1insV/*0G1insQ/*0G1insS/*0G1insR/*0G1insH/*0G1insG/*0G1insE/*0G1insY/*0G1insV/*0G1insL/*0G1insP/*0G1insN/*0G1insT/*0G1insT/*0G1insQ/*0G1insL/*0G1insK/*0G1insV/*0G1insL/*0G1insP/*0G1insC/*0G1insE/*0G1insG/*0G1insR/*0G1insD/*0G1insI/*0G1insM/*0G1insV/*0G1insI/*0G1insI/*0G1insL/*0G1insT/*0G1insP/*0G1insD/*0G1insF/*0G1insP/*0G1insP/*0G1insF/*0G1insP/*0G1insQ/*0G1insK/*0G1insL/*0G1insK/*0G1insF/*0G1insR/*0G1insP/*0G1insP/*0G1insI/*0G1insK/*0G1insG/*0G1insE/*0G1insK/*0G1insI/*0G1insC/*0G1insL/*0G1insV/*0G1insG/*0G1insS/*0G1insL/*0G1insF/*0G1insQ/*0G1insD/*0G1insK/*0G1insS/*0G1insI/*0G1insT/*0G1insS/*0G1insT/*0G1insV/*0G1insS/*0G1insE/*0G1insT/*0G1insS/*0G1insV/*0G1insT/*0G1insT/*0G1insP/*0G1insV/*0G1insD/*0G1insN/*0G1insS/*0G1insF/*0G1insL/*0G1insW/*0G1insK/*0G1insH/*0G1insW/*0G1insI/*0G1insT/*0G1insT/*0G1insK/*0G1insD/*0G1insG/*0G1insH/*0G1insC/*0G1insG/*0G1insL/*0G1insP/*0G1insL/*0G1insV/*0G1insS/*0G1insP/*0G1insN/*0G1insD/*0G1insG/*0G1insC/*0G1insI/*0G1insV/*0G1insG/*0G1insI/*0G1insH/*0G1insS/*0G1insA/*0G1insT/*0G1insS/*0G1insS/*0G1insR/*0G1insQ/*0G1insT/*0G1insQ/*0G1insN/*0G1insY/*0G1insH/*0G1insA/*0G1insA/*0G1insM/*0G1insP/*0G1insE/*0G1insD/*0G1insF/*0G1insH/*0G1insQ/*0G1insT/*0G1insH/*0G1insL/*0G1insI/*0G1insD/*0G1insP/*0G1insV/*0G1insS/*0G1insK/*0G1insS/*0G1insW/*0G1insV/*0G1insK/*0G1insH/*0G1insW/*0G1insK/*0G1insY/*0G1insN/*0G1insP/*0G1insD/*0G1insN/*0G1insM/*0G1insV/*0G1insW/*0G1insG/*0G1insG/*0G1insI/*0G1insN/*0G1insL/*0G1insI/*0G1insN/*0G1insS/*0G1insT/*0G1insP/*0G1insR/*0G1insE/*0G1insP/*0G1insF/*0G1insK/*0G1insI/*0G1insN/*0G1insK/*0G1insL/*0G1insV/*0G1insT/*0G1insD/*0G1insL/*0G1insF/*0G1insG/*0G1ins*/G1del/E2del/S3del/L4del/F5del/K6del/G7del/P8del/R9del/D10del/Y11del/N12del/P13del/I14del/S15del/S16del/T17del/I18del/C19del/H20del/L21del/T22del/N23del/E24del/S25del/D26del/G27del/H28del/T29del/T30del/S31del/L32del/Y33del/G34del/I35del/G36del/F37del/G38del/P39del/F40del/I41del/I42del/T43del/N44del/K45del/H46del/L47del/F48del/R49del/R50del/N51del/N52del/G53del/T54del/L55del/L56del/V57del/Q58del/S59del/L60del/H61del/G62del/V63del/F64del/K65del/V66del/K67del/N68del/T69del/T70del/T71del/L72del/Q73del/Q74del/H75del/L76del/I77del/D78del/G79del/R80del/D81del/M82del/I83del/I84del/I85del/R86del/M87del/P88del/K89del/D90del/F91del/P92del/P93del/F94del/P95del/Q96del/K97del/L98del/K99del/F100del/R101del/E102del/P103del/Q104del/R105del/E106del/E107del/R108del/I109del/C110del/L111del/V112del/T113del/T114del/N115del/F116del/Q117del/T118del/K119del/S120del/M121del/S122del/S123del/M124del/V125del/S126del/D127del/T128del/S129del/C130del/T131del/F132del/P133del/S134del/S135del/D136del/G137del/I138del/F139del/W140del/K141del/H142del/W143del/I144del/Q145del/T146del/K147del/D148del/G149del/Q150del/C151del/G152del/S153del/P154del/L155del/V156del/S157del/T158del/R159del/D160del/G161del/F162del/I163del/V164del/G165del/I166del/H167del/S168del/A169del/S170del/N171del/F172del/T173del/N174del/T175del/N176del/N177del/Y178del/F179del/T180del/S181del/V182del/P183del/K184del/N185del/F186del/M187del/E188del/L189del/L190del/T191del/N192del/Q193del/E194del/A195del/Q196del/Q197del/W198del/V199del/S200del/G201del/W202del/R203del/L204del/N205del/A206del/D207del/S208del/V209del/L210del/W211del/G212del/G213del/H214del/K215del/V216del/F217del/M218del/V219del/K220del/P221del/E222del/E223del/P224del/F225del/Q226del/P227del/V228del/K229del/E230del/A231del/T232del/Q233del/L234del/M235del/N236del/*237del	110	TRUE	SKTLFRGLRDYNPIAAAICLLTNESDGMKETMYGIGFGNTIITNQHLFRRNNGVLRVQSRHGEYVLPNTTQLKVLPCEGRDIMVIILTPDFPPFPQKLKFRPPIKGEKICLVGSLFQDKSITSTVSETSVTTPVDNSFLWKHWITTKDGHCGLPLVSPNDGCIVGIHSATSSRQTQNYHAAMPEDFHQTHLIDPVSKSWVKHWKYNPDNMVWGGINLINSTPREPFKINKLVTDLFG*	TEV_homolog_lib_2025_11_19	homolog	5.950198441	1.59996812	7.139831342	1.226721875	1.046369191	0.1927389022	1.002204214	0.1978956242	3.329267799	0.01947075597	3.999898543	0.01937767353	3.326125517	0.04144079064	3.999391272	0.04476705289	3.325924882	0.041402721	3.999271511	0.04486706433	3.325734349	0.04138584961	3.999104535	0.04500505981	3.325520213	0.04137816668	3.998837528	0.04521301457	3.325205221	0.04135682597	3.99846866	0.04546156095	3.324480752	0.04129949094	3.997948046	0.045728194	3.322846361	0.04124551545	3.997202142	0.04599292901	3.320692524	0.0413560553	3.996444529	0.04621965183	3.319446178	0.04151541125	3.996053004	0.04633794233	3.31905408	0.0415799502	3.995934266	0.04637478427	-0.003142333743	0.04296538368	-0.000507269092	0.04037908262	-0.003342910137	0.0432215714	-0.0006270091256	0.04049046442	-0.003533436436	0.04344197221	-0.0007939997872	0.04064270087	-0.003747593008	0.04361182915	-0.001061029545	0.0408702917	-0.004062591288	0.04368758805	-0.001429843118	0.0411420432	-0.004787066697	0.04369807841	-0.001950529409	0.04143069366	-0.006421453823	0.04372061833	-0.002696385846	0.04171539585	-0.008575273306	0.04389742384	-0.003454012197	0.04196297575	-0.009821616325	0.04408399042	-0.003845560015	0.04209367538	-0.01021372496	0.04415560119	-0.003964283096	0.04213450919	-0.1050829195	0.007948935161	-0.0002532639053	5.16E-05	-0.1052260512	0.007862726816	-0.000253694322	5.32E-05	-0.1053651048	0.00782762249	-0.0002542963395	5.55E-05	-0.1055232917	0.007818795185	-0.0002552445036	5.88E-05	-0.1057547379	0.007777199813	-0.0002565008824	6.26E-05	-0.1062871729	0.007648102621	-0.0002581577428	6.64E-05	-0.1075070728	0.007559341136	-0.000260361661	7.00E-05	-0.1091577358	0.008005809083	-0.0002625381922	7.26E-05	-0.1101354257	0.008564966684	-0.0002636670928	7.39E-05	-0.1104464224	0.008783476433	-0.0002640113741	7.43E-05	47666	5717	203	121	1	1	110	-69.25704829	-72.16027369	12.092311	-9.380049	99.16
var_000765	UniRef100_A0A809W2E5_Genome_polyprotein_n=1_Tax=Turnip_mosaic_virus_(strain_Japanese)_TaxID=12230_RepID=A0A809W2E5_TUMVJ	*0G1insA/*0G1insK/*0G1insS/*0G1insM/*0G1insI/*0G1insR/*0G1insD/*0G1insI/*0G1insR/*0G1insD/*0G1insY/*0G1insN/*0G1insH/*0G1insI/*0G1insS/*0G1insK/*0G1insS/*0G1insV/*0G1insC/*0G1insL/*0G1insL/*0G1insV/*0G1insN/*0G1insE/*0G1insS/*0G1insE/*0G1insG/*0G1insH/*0G1insL/*0G1insL/*0G1insT/*0G1insI/*0G1insH/*0G1insG/*0G1insI/*0G1insG/*0G1insF/*0G1insG/*0G1insA/*0G1insH/*0G1insI/*0G1insV/*0G1insT/*0G1insN/*0G1insR/*0G1insH/*0G1insL/*0G1insF/*0G1insR/*0G1insR/*0G1insN/*0G1insS/*0G1insG/*0G1insT/*0G1insL/*0G1insT/*0G1insI/*0G1insR/*0G1insS/*0G1insR/*0G1insH/*0G1insG/*0G1insE/*0G1insF/*0G1insV/*0G1insI/*0G1insK/*0G1insN/*0G1insT/*0G1insT/*0G1insQ/*0G1insL/*0G1insG/*0G1insM/*0G1insK/*0G1insP/*0G1insC/*0G1insA/*0G1insD/*0G1insR/*0G1insD/*0G1insI/*0G1insL/*0G1insI/*0G1insI/*0G1insK/*0G1insM/*0G1insP/*0G1insK/*0G1insD/*0G1insI/*0G1insP/*0G1insP/*0G1insF/*0G1insP/*0G1insQ/*0G1insR/*0G1insL/*0G1insQ/*0G1insF/*0G1insR/*0G1insI/*0G1insP/*0G1insK/*0G1insE/*0G1insN/*0G1insE/*0G1insR/*0G1insI/*0G1insC/*0G1insL/*0G1insV/*0G1insG/*0G1insS/*0G1insN/*0G1insF/*0G1insQ/*0G1insD/*0G1insK/*0G1insS/*0G1insI/*0G1insT/*0G1insS/*0G1insI/*0G1insV/*0G1insS/*0G1insE/*0G1insT/*0G1insS/*0G1insT/*0G1insI/*0G1insM/*0G1insP/*0G1insV/*0G1insE/*0G1insN/*0G1insS/*0G1insQ/*0G1insF/*0G1insW/*0G1insK/*0G1insH/*0G1insW/*0G1insI/*0G1insS/*0G1insT/*0G1insK/*0G1insD/*0G1insG/*0G1insQ/*0G1insC/*0G1insG/*0G1insS/*0G1insP/*0G1insM/*0G1insV/*0G1insS/*0G1insT/*0G1insK/*0G1insD/*0G1insG/*0G1insK/*0G1insI/*0G1insL/*0G1insG/*0G1insL/*0G1insH/*0G1insS/*0G1insL/*0G1insA/*0G1insN/*0G1insF/*0G1insQ/*0G1insN/*0G1insS/*0G1insI/*0G1insN/*0G1insY/*0G1insF/*0G1insA/*0G1insA/*0G1insF/*0G1insP/*0G1insD/*0G1insD/*0G1insF/*0G1insS/*0G1insE/*0G1insK/*0G1insY/*0G1insL/*0G1insH/*0G1insT/*0G1insI/*0G1insE/*0G1insA/*0G1insH/*0G1insE/*0G1insW/*0G1insV/*0G1insK/*0G1insH/*0G1insW/*0G1insK/*0G1insY/*0G1insN/*0G1insT/*0G1insS/*0G1insA/*0G1insI/*0G1insS/*0G1insW/*0G1insG/*0G1insS/*0G1insL/*0G1insN/*0G1insI/*0G1insQ/*0G1insA/*0G1insS/*0G1insQ/*0G1insP/*0G1insS/*0G1insG/*0G1insL/*0G1insF/*0G1insK/*0G1insV/*0G1insS/*0G1insK/*0G1insL/*0G1insI/*0G1insS/*0G1ins*/G1del/E2del/S3del/L4del/F5del/K6del/G7del/P8del/R9del/D10del/Y11del/N12del/P13del/I14del/S15del/S16del/T17del/I18del/C19del/H20del/L21del/T22del/N23del/E24del/S25del/D26del/G27del/H28del/T29del/T30del/S31del/L32del/Y33del/G34del/I35del/G36del/F37del/G38del/P39del/F40del/I41del/I42del/T43del/N44del/K45del/H46del/L47del/F48del/R49del/R50del/N51del/N52del/G53del/T54del/L55del/L56del/V57del/Q58del/S59del/L60del/H61del/G62del/V63del/F64del/K65del/V66del/K67del/N68del/T69del/T70del/T71del/L72del/Q73del/Q74del/H75del/L76del/I77del/D78del/G79del/R80del/D81del/M82del/I83del/I84del/I85del/R86del/M87del/P88del/K89del/D90del/F91del/P92del/P93del/F94del/P95del/Q96del/K97del/L98del/K99del/F100del/R101del/E102del/P103del/Q104del/R105del/E106del/E107del/R108del/I109del/C110del/L111del/V112del/T113del/T114del/N115del/F116del/Q117del/T118del/K119del/S120del/M121del/S122del/S123del/M124del/V125del/S126del/D127del/T128del/S129del/C130del/T131del/F132del/P133del/S134del/S135del/D136del/G137del/I138del/F139del/W140del/K141del/H142del/W143del/I144del/Q145del/T146del/K147del/D148del/G149del/Q150del/C151del/G152del/S153del/P154del/L155del/V156del/S157del/T158del/R159del/D160del/G161del/F162del/I163del/V164del/G165del/I166del/H167del/S168del/A169del/S170del/N171del/F172del/T173del/N174del/T175del/N176del/N177del/Y178del/F179del/T180del/S181del/V182del/P183del/K184del/N185del/F186del/M187del/E188del/L189del/L190del/T191del/N192del/Q193del/E194del/A195del/Q196del/Q197del/W198del/V199del/S200del/G201del/W202del/R203del/L204del/N205del/A206del/D207del/S208del/V209del/L210del/W211del/G212del/G213del/H214del/K215del/V216del/F217del/M218del/V219del/K220del/P221del/E222del/E223del/P224del/F225del/Q226del/P227del/V228del/K229del/E230del/A231del/T232del/Q233del/L234del/M235del/N236del/*237del	117	TRUE	AKSMIRDIRDYNHISKSVCLLVNESEGHLLTIHGIGFGAHIVTNRHLFRRNSGTLTIRSRHGEFVIKNTTQLGMKPCADRDILIIKMPKDIPPFPQRLQFRIPKENERICLVGSNFQDKSITSIVSETSTIMPVENSQFWKHWISTKDGQCGSPMVSTKDGKILGLHSLANFQNSINYFAAFPDDFSEKYLHTIEAHEWVKHWKYNTSAISWGSLNIQASQPSGLFKVSKLIS*	TEV_homolog_lib_2025_11_19	homolog	5.691855347	1.462860507	7.00988452	1.155980301	1.024907266	0.200410571	0.994928069	0.2063977353	3.338205525	0.02468933491	4.00033562	0.02000105723	3.335885115	0.04550616167	3.99995197	0.04493370086	3.33564757	0.04548708925	3.99985783	0.0450183085	3.33536068	0.04547073184	3.999724805	0.04512740281	3.33490652	0.0454314956	3.999501145	0.04527284321	3.33404941	0.04529827726	3.999146035	0.0454214065	3.332067315	0.04503419457	3.99850047	0.04558229786	3.32792292	0.04494740421	3.99738085	0.04586853587	3.32280393	0.04569926392	3.996153165	0.04629438187	3.31994854	0.04651311154	3.995505235	0.04657204825	3.31906276	0.04682016421	3.99530792	0.04666370855	-0.002320557118	0.04205265683	-0.0003835682354	0.04029761658	-0.002558088016	0.04226312767	-0.0004777955035	0.04039140634	-0.00284505526	0.04247177274	-0.0006108161281	0.04051026976	-0.00329918422	0.04267783695	-0.000834328406	0.04067075458	-0.004156251258	0.04283419512	-0.00118961155	0.04084258827	-0.006138470495	0.04305205702	-0.001835050951	0.04104340323	-0.01028274462	0.04377150586	-0.00295472063	0.04140124647	-0.01540173389	0.04536338558	-0.00418248403	0.04191462143	-0.01825723498	0.04658717451	-0.004830351996	0.0422425213	-0.01914297766	0.04701300038	-0.005027644008	0.04235009989	-0.09866635445	0.0150916642	-0.000252025607	5.03E-05	-0.09883113215	0.01508532465	-0.0002523750255	5.18E-05	-0.0990315927	0.01508805329	-0.000252856732	5.37E-05	-0.09934727835	0.01508095979	-0.000253605947	5.62E-05	-0.09993521985	0.01498059136	-0.000254668325	5.84E-05	-0.1013124122	0.01475713624	-0.000256429344	6.03E-05	-0.1043155207	0.01493687581	-0.0002594914115	6.30E-05	-0.1082554671	0.01663932676	-0.000263051655	6.70E-05	-0.1105620531	0.01830965804	-0.000265040491	6.99E-05	-0.1112930283	0.01892383448	-0.0002656628195	7.09E-05	8465	999	48	35	1	1	117	-67.33076176	-44.26053365	-3.9893286	7.422524	79.487
var_001776	tr|A0A0D5CWV8|A0A0D5CWV8_9POTY_consensus	*0G1insG/*0G1insD/*0G1insE/*0G1insF/*0G1insF/*0G1insE/*0G1insT/*0G1insA/*0G1insN/*0G1insP/*0G1insN/*0G1insK/*0G1insD/*0G1insM/*0G1insH/*0G1insS/*0G1insV/*0G1insA/*0G1insE/*0G1insK/*0G1insL/*0G1insK/*0G1insA/*0G1insH/*0G1insL/*0G1insD/*0G1insT/*0G1insK/*0G1insP/*0G1insG/*0G1insR/*0G1insH/*0G1insW/*0G1insR/*0G1insD/*0G1insL/*0G1insL/*0G1insE/*0G1insE/*0G1insT/*0G1insA/*0G1insF/*0G1insC/*0G1insV/*0G1insI/*0G1insT/*0G1insD/*0G1insK/*0G1insD/*0G1insG/*0G1insT/*0G1insA/*0G1insH/*0G1insR/*0G1insM/*0G1insD/*0G1insI/*0G1insS/*0G1insP/*0G1insH/*0G1insN/*0G1insP/*0G1insN/*0G1insT/*0G1insL/*0G1insT/*0G1insN/*0G1insG/*0G1insS/*0G1insG/*0G1insR/*0G1insV/*0G1insG/*0G1insY/*0G1insD/*0G1insE/*0G1insD/*0G1insR/*0G1insG/*0G1insD/*0G1insF/*0G1insR/*0G1insQ/*0G1insE/*0G1insG/*0G1insQ/*0G1insA/*0G1insE/*0G1insI/*0G1insL/*0G1insQ/*0G1insT/*0G1insP/*0G1insE/*0G1insQ/*0G1insT/*0G1insL/*0G1insE/*0G1insA/*0G1insS/*0G1insT/*0G1insG/*0G1insI/*0G1insP/*0G1insL/*0G1insS/*0G1insQ/*0G1insV/*0G1insN/*0G1insL/*0G1insD/*0G1insV/*0G1insA/*0G1insT/*0G1insM/*0G1insV/*0G1insG/*0G1insR/*0G1insI/*0G1insS/*0G1insI/*0G1insG/*0G1insT/*0G1insF/*0G1insN/*0G1insM/*0G1insN/*0G1insC/*0G1insI/*0G1insL/*0G1insY/*0G1insK/*0G1insD/*0G1insW/*0G1insI/*0G1insI/*0G1insM/*0G1insP/*0G1insA/*0G1insH/*0G1insI/*0G1insQ/*0G1insD/*0G1insR/*0G1insS/*0G1insG/*0G1insP/*0G1insV/*0G1insT/*0G1insI/*0G1insS/*0G1insF/*0G1insP/*0G1insH/*0G1insQ/*0G1insT/*0G1insV/*0G1insT/*0G1insT/*0G1insT/*0G1insT/*0G1insA/*0G1insP/*0G1insG/*0G1insV/*0G1insY/*0G1insR/*0G1insF/*0G1insY/*0G1insG/*0G1insL/*0G1insD/*0G1insL/*0G1insI/*0G1insA/*0G1insI/*0G1insR/*0G1insR/*0G1insP/*0G1insS/*0G1insQ/*0G1insL/*0G1insR/*0G1insP/*0G1insV/*0G1insK/*0G1insK/*0G1insL/*0G1insA/*0G1insK/*0G1insA/*0G1insF/*0G1insA/*0G1insA/*0G1insT/*0G1insE/*0G1insP/*0G1insM/*0G1insI/*0G1insV/*0G1insQ/*0G1insM/*0G1insV/*0G1insY/*0G1insK/*0G1insK/*0G1insS/*0G1insQ/*0G1insG/*0G1insN/*0G1insK/*0G1insK/*0G1insF/*0G1insS/*0G1insT/*0G1insS/*0G1insT/*0G1insA/*0G1insI/*0G1insR/*0G1insH/*0G1insE/*0G1insT/*0G1insG/*0G1insS/*0G1insN/*0G1insR/*0G1insW/*0G1insS/*0G1insH/*0G1insQ/*0G1insI/*0G1insS/*0G1insT/*0G1insV/*0G1insN/*0G1insG/*0G1insM/*0G1insC/*0G1insG/*0G1insC/*0G1insP/*0G1insV/*0G1insL/*0G1insD/*0G1insV/*0G1insG/*0G1insT/*0G1insN/*0G1insK/*0G1insI/*0G1insV/*0G1insG/*0G1insI/*0G1insH/*0G1insV/*0G1insA/*0G1insT/*0G1insN/*0G1insS/*0G1insT/*0G1insK/*0G1insK/*0G1insR/*0G1insN/*0G1insE/*0G1insF/*0G1insQ/*0G1insP/*0G1insF/*0G1insT/*0G1insS/*0G1insE/*0G1insM/*0G1insV/*0G1insD/*0G1insF/*0G1insI/*0G1insN/*0G1insG/*0G1insP/*0G1ins*/G1del/E2del/S3del/L4del/F5del/K6del/G7del/P8del/R9del/D10del/Y11del/N12del/P13del/I14del/S15del/S16del/T17del/I18del/C19del/H20del/L21del/T22del/N23del/E24del/S25del/D26del/G27del/H28del/T29del/T30del/S31del/L32del/Y33del/G34del/I35del/G36del/F37del/G38del/P39del/F40del/I41del/I42del/T43del/N44del/K45del/H46del/L47del/F48del/R49del/R50del/N51del/N52del/G53del/T54del/L55del/L56del/V57del/Q58del/S59del/L60del/H61del/G62del/V63del/F64del/K65del/V66del/K67del/N68del/T69del/T70del/T71del/L72del/Q73del/Q74del/H75del/L76del/I77del/D78del/G79del/R80del/D81del/M82del/I83del/I84del/I85del/R86del/M87del/P88del/K89del/D90del/F91del/P92del/P93del/F94del/P95del/Q96del/K97del/L98del/K99del/F100del/R101del/E102del/P103del/Q104del/R105del/E106del/E107del/R108del/I109del/C110del/L111del/V112del/T113del/T114del/N115del/F116del/Q117del/T118del/K119del/S120del/M121del/S122del/S123del/M124del/V125del/S126del/D127del/T128del/S129del/C130del/T131del/F132del/P133del/S134del/S135del/D136del/G137del/I138del/F139del/W140del/K141del/H142del/W143del/I144del/Q145del/T146del/K147del/D148del/G149del/Q150del/C151del/G152del/S153del/P154del/L155del/V156del/S157del/T158del/R159del/D160del/G161del/F162del/I163del/V164del/G165del/I166del/H167del/S168del/A169del/S170del/N171del/F172del/T173del/N174del/T175del/N176del/N177del/Y178del/F179del/T180del/S181del/V182del/P183del/K184del/N185del/F186del/M187del/E188del/L189del/L190del/T191del/N192del/Q193del/E194del/A195del/Q196del/Q197del/W198del/V199del/S200del/G201del/W202del/R203del/L204del/N205del/A206del/D207del/S208del/V209del/L210del/W211del/G212del/G213del/H214del/K215del/V216del/F217del/M218del/V219del/K220del/P221del/E222del/E223del/P224del/F225del/Q226del/P227del/V228del/K229del/E230del/A231del/T232del/Q233del/L234del/M235del/N236del/*237del	228	TRUE	GDEFFETANPNKDMHSVAEKLKAHLDTKPGRHWRDLLEETAFCVITDKDGTAHRMDISPHNPNTLTNGSGRVGYDEDRGDFRQEGQAEILQTPEQTLEASTGIPLSQVNLDVATMVGRISIGTFNMNCILYKDWIIMPAHIQDRSGPVTISFPHQTVTTTTAPGVYRFYGLDLIAIRRPSQLRPVKKLAKAFAATEPMIVQMVYKKSQGNKKFSTSTAIRHETGSNRWSHQISTVNGMCGCPVLDVGTNKIVGIHVATNSTKKRNEFQPFTSEMVDFINGP*	TEV_homolog_lib_2025_11_19	homolog	5.005146461	1.006224826	6.612486372	1.141870269	0.9765097035	0.197267467	0.993538454	0.1977617385	3.379756815	0.02449187521	3.999404205	0.01972402432	3.378325395	0.04601739557	3.999237315	0.04464381559	3.37782275	0.04578852718	3.999164735	0.04466134712	3.376960455	0.0454923149	3.9990215	0.04470382066	3.375122775	0.04510695353	3.998670645	0.04484260694	3.371438985	0.04467364118	3.997922005	0.04513109802	3.363708305	0.04390627048	3.99638097	0.04569383348	3.3487957	0.04320068208	3.99366924	0.04679046285	3.33137332	0.04464143403	3.990723485	0.04819736778	3.32199716	0.04654534458	3.98917648	0.04904968252	3.31913281	0.04727865539	3.988706045	0.04932569544	-0.001431373899	0.04060175861	-0.000166776832	0.04003795328	-0.001934198265	0.04086260168	-0.0002394006038	0.04005473932	-0.002796307588	0.04133164063	-0.0003827702938	0.04009815415	-0.004634072793	0.04227165334	-0.0007334927868	0.04024481404	-0.008317768028	0.04361502713	-0.00148199091	0.04054993158	-0.01604860301	0.04507021145	-0.003023178124	0.04114243125	-0.03096113036	0.04715174618	-0.005734861267	0.0423129252	-0.04838353047	0.05076997779	-0.008680641966	0.04383141797	-0.05775957221	0.05345157412	-0.01022762288	0.04475268145	-0.06062393774	0.05437291513	-0.01069802477	0.04505082571	-0.0720150247	0.01227167347	-0.0002534238235	4.84E-05	-0.0722603049	0.01210443568	-0.000253617696	4.86E-05	-0.07269668945	0.01187834134	-0.0002540100355	4.90E-05	-0.0736716553	0.0115902812	-0.0002550291765	5.07E-05	-0.07571234915	0.01135926622	-0.0002572286705	5.48E-05	-0.0801689524	0.01094214343	-0.0002617390765	6.15E-05	-0.0894809098	0.01076543604	-0.0002700212225	7.34E-05	-0.1017487495	0.01420299032	-0.000279677384	8.77E-05	-0.1090101168	0.01790539075	-0.0002851054635	9.63E-05	-0.1113215017	0.01925334109	-0.00028681316	9.92E-05	34468	4394	267	181	1	1	228	193.7666337	-49.652991	17.067991	-4.397814	99.645
