## Supplementary File 1 for "Functional Profiling of Thousands of Sequence-Diverse Protease Homologs with GROQ-seq" (part 36 of 68)

variant	reference	mutation_codes	goi_amino_mutations	has_amino_indel	goi_amino_seq	library_id	library_type	log_ec50_prot_Sal10	log_ec50_prot_Sal10_err	log_ec50_prot_Sal25	log_ec50_prot_Sal25_err	n_prot_Sal10	n_prot_Sal10_err	n_prot_Sal25	n_prot_Sal25_err	log_initial_dhfr_Sal10	log_initial_dhfr_Sal10_err	log_initial_dhfr_Sal25	log_initial_dhfr_Sal25_err	log_dhfr_S3	log_dhfr_S3_err	log_dhfr_S15	log_dhfr_S15_err	log_dhfr_S4	log_dhfr_S4_err	log_dhfr_S16	log_dhfr_S16_err	log_dhfr_S5	log_dhfr_S5_err	log_dhfr_S17	log_dhfr_S17_err	log_dhfr_S6	log_dhfr_S6_err	log_dhfr_S18	log_dhfr_S18_err	log_dhfr_S7	log_dhfr_S7_err	log_dhfr_S19	log_dhfr_S19_err	log_dhfr_S8	log_dhfr_S8_err	log_dhfr_S20	log_dhfr_S20_err	log_dhfr_S9	log_dhfr_S9_err	log_dhfr_S21	log_dhfr_S21_err	log_dhfr_S10	log_dhfr_S10_err	log_dhfr_S22	log_dhfr_S22_err	log_dhfr_S11	log_dhfr_S11_err	log_dhfr_S23	log_dhfr_S23_err	log_dhfr_S12	log_dhfr_S12_err	log_dhfr_S24	log_dhfr_S24_err	log_fraction_intact_S3	log_fraction_intact_S3_err	log_fraction_intact_S15	log_fraction_intact_S15_err	log_fraction_intact_S4	log_fraction_intact_S4_err	log_fraction_intact_S16	log_fraction_intact_S16_err	log_fraction_intact_S5	log_fraction_intact_S5_err	log_fraction_intact_S17	log_fraction_intact_S17_err	log_fraction_intact_S6	log_fraction_intact_S6_err	log_fraction_intact_S18	log_fraction_intact_S18_err	log_fraction_intact_S7	log_fraction_intact_S7_err	log_fraction_intact_S19	log_fraction_intact_S19_err	log_fraction_intact_S8	log_fraction_intact_S8_err	log_fraction_intact_S20	log_fraction_intact_S20_err	log_fraction_intact_S9	log_fraction_intact_S9_err	log_fraction_intact_S21	log_fraction_intact_S21_err	log_fraction_intact_S10	log_fraction_intact_S10_err	log_fraction_intact_S22	log_fraction_intact_S22_err	log_fraction_intact_S11	log_fraction_intact_S11_err	log_fraction_intact_S23	log_fraction_intact_S23_err	log_fraction_intact_S12	log_fraction_intact_S12_err	log_fraction_intact_S24	log_fraction_intact_S24_err	mean_y_S3	mean_y_S3_err	mean_y_S15	mean_y_S15_err	mean_y_S4	mean_y_S4_err	mean_y_S16	mean_y_S16_err	mean_y_S5	mean_y_S5_err	mean_y_S17	mean_y_S17_err	mean_y_S6	mean_y_S6_err	mean_y_S18	mean_y_S18_err	mean_y_S7	mean_y_S7_err	mean_y_S19	mean_y_S19_err	mean_y_S8	mean_y_S8_err	mean_y_S20	mean_y_S20_err	mean_y_S9	mean_y_S9_err	mean_y_S21	mean_y_S21_err	mean_y_S10	mean_y_S10_err	mean_y_S22	mean_y_S22_err	mean_y_S11	mean_y_S11_err	mean_y_S23	mean_y_S23_err	mean_y_S12	mean_y_S12_err	mean_y_S24	mean_y_S24_err	total_counts	total_counts_plate_2	long_read_count	cds_seq_count	amino_type_count_0	amino_type_count_f	lev_dist_to_wt	mds_dim1	mds_dim2	umap_dim1	umap_dim2	pid
var_021024	tr|Q0EDE9|Q0EDE9_TUMVJ_Polyprotein_OS=Turnip_mosaic_virus_(strain_Japanese)_OX=12230_PE=3_SV=1	*0G1insS/*0G1insN/*0G1insS/*0G1insM/*0G1insF/*0G1insR/*0G1insG/*0G1insL/*0G1insR/*0G1insD/*0G1insY/*0G1insN/*0G1insP/*0G1insI/*0G1insS/*0G1insN/*0G1insN/*0G1insI/*0G1insC/*0G1insH/*0G1insL/*0G1insT/*0G1insN/*0G1insV/*0G1insS/*0G1insD/*0G1insG/*0G1insA/*0G1insS/*0G1insN/*0G1insS/*0G1insL/*0G1insY/*0G1insG/*0G1insV/*0G1insG/*0G1insF/*0G1insG/*0G1insP/*0G1insL/*0G1insI/*0G1insL/*0G1insT/*0G1insN/*0G1insR/*0G1insH/*0G1insL/*0G1insF/*0G1insE/*0G1insR/*0G1insN/*0G1insN/*0G1insG/*0G1insE/*0G1insL/*0G1insV/*0G1insI/*0G1insK/*0G1insS/*0G1insR/*0G1insH/*0G1insG/*0G1insE/*0G1insF/*0G1insV/*0G1insI/*0G1insK/*0G1insN/*0G1insT/*0G1insT/*0G1insQ/*0G1insL/*0G1insH/*0G1insL/*0G1insL/*0G1insP/*0G1insI/*0G1insP/*0G1insD/*0G1insR/*0G1insD/*0G1insL/*0G1insL/*0G1insL/*0G1insI/*0G1insR/*0G1insL/*0G1insP/*0G1insK/*0G1insD/*0G1insI/*0G1insP/*0G1insP/*0G1insF/*0G1insP/*0G1insQ/*0G1insK/*0G1insL/*0G1insG/*0G1insF/*0G1insR/*0G1insQ/*0G1insP/*0G1insE/*0G1insK/*0G1insG/*0G1insE/*0G1insR/*0G1insI/*0G1insC/*0G1insM/*0G1insV/*0G1insG/*0G1insS/*0G1insN/*0G1insF/*0G1insQ/*0G1insT/*0G1insK/*0G1insS/*0G1insI/*0G1insT/*0G1insS/*0G1insI/*0G1insV/*0G1insS/*0G1insE/*0G1insT/*0G1insS/*0G1insT/*0G1insI/*0G1insM/*0G1insP/*0G1insV/*0G1insE/*0G1insN/*0G1insS/*0G1insQ/*0G1insF/*0G1insW/*0G1insK/*0G1insH/*0G1insW/*0G1insI/*0G1insS/*0G1insT/*0G1insK/*0G1insD/*0G1insG/*0G1insQ/*0G1insC/*0G1insG/*0G1insS/*0G1insP/*0G1insM/*0G1insV/*0G1insS/*0G1insT/*0G1insK/*0G1insD/*0G1insG/*0G1insK/*0G1insI/*0G1insL/*0G1insG/*0G1insL/*0G1insH/*0G1insS/*0G1insL/*0G1insA/*0G1insN/*0G1insF/*0G1insQ/*0G1insN/*0G1insS/*0G1insI/*0G1insN/*0G1insY/*0G1insF/*0G1insA/*0G1insA/*0G1insF/*0G1insP/*0G1insD/*0G1insD/*0G1insF/*0G1insT/*0G1insE/*0G1insK/*0G1insY/*0G1insL/*0G1insQ/*0G1insS/*0G1insI/*0G1insE/*0G1insA/*0G1insH/*0G1insE/*0G1insW/*0G1insV/*0G1insK/*0G1insH/*0G1insW/*0G1insK/*0G1insY/*0G1insN/*0G1insT/*0G1insS/*0G1insA/*0G1insI/*0G1insS/*0G1insW/*0G1insG/*0G1insS/*0G1insL/*0G1insN/*0G1insI/*0G1insQ/*0G1insA/*0G1insS/*0G1insQ/*0G1insP/*0G1insS/*0G1insG/*0G1insL/*0G1insF/*0G1insK/*0G1insV/*0G1insS/*0G1insK/*0G1insL/*0G1insI/*0G1insS/*0G1ins*/G1del/E2del/S3del/L4del/F5del/K6del/G7del/P8del/R9del/D10del/Y11del/N12del/P13del/I14del/S15del/S16del/T17del/I18del/C19del/H20del/L21del/T22del/N23del/E24del/S25del/D26del/G27del/H28del/T29del/T30del/S31del/L32del/Y33del/G34del/I35del/G36del/F37del/G38del/P39del/F40del/I41del/I42del/T43del/N44del/K45del/H46del/L47del/F48del/R49del/R50del/N51del/N52del/G53del/T54del/L55del/L56del/V57del/Q58del/S59del/L60del/H61del/G62del/V63del/F64del/K65del/V66del/K67del/N68del/T69del/T70del/T71del/L72del/Q73del/Q74del/H75del/L76del/I77del/D78del/G79del/R80del/D81del/M82del/I83del/I84del/I85del/R86del/M87del/P88del/K89del/D90del/F91del/P92del/P93del/F94del/P95del/Q96del/K97del/L98del/K99del/F100del/R101del/E102del/P103del/Q104del/R105del/E106del/E107del/R108del/I109del/C110del/L111del/V112del/T113del/T114del/N115del/F116del/Q117del/T118del/K119del/S120del/M121del/S122del/S123del/M124del/V125del/S126del/D127del/T128del/S129del/C130del/T131del/F132del/P133del/S134del/S135del/D136del/G137del/I138del/F139del/W140del/K141del/H142del/W143del/I144del/Q145del/T146del/K147del/D148del/G149del/Q150del/C151del/G152del/S153del/P154del/L155del/V156del/S157del/T158del/R159del/D160del/G161del/F162del/I163del/V164del/G165del/I166del/H167del/S168del/A169del/S170del/N171del/F172del/T173del/N174del/T175del/N176del/N177del/Y178del/F179del/T180del/S181del/V182del/P183del/K184del/N185del/F186del/M187del/E188del/L189del/L190del/T191del/N192del/Q193del/E194del/A195del/Q196del/Q197del/W198del/V199del/S200del/G201del/W202del/R203del/L204del/N205del/A206del/D207del/S208del/V209del/L210del/W211del/G212del/G213del/H214del/K215del/V216del/F217del/M218del/V219del/K220del/P221del/E222del/E223del/P224del/F225del/Q226del/P227del/V228del/K229del/E230del/A231del/T232del/Q233del/L234del/M235del/N236del/*237del	109	TRUE	SNSMFRGLRDYNPISNNICHLTNVSDGASNSLYGVGFGPLILTNRHLFERNNGELVIKSRHGEFVIKNTTQLHLLPIPDRDLLLIRLPKDIPPFPQKLGFRQPEKGERICMVGSNFQTKSITSIVSETSTIMPVENSQFWKHWISTKDGQCGSPMVSTKDGKILGLHSLANFQNSINYFAAFPDDFTEKYLQSIEAHEWVKHWKYNTSAISWGSLNIQASQPSGLFKVSKLIS*	TEV_homolog_lib_2025_11_19	homolog	5.916796238	1.604998522	7.110499809	1.237994186	1.044823268	0.1960389351	0.9983908239	0.2003552465	3.333026833	0.02165538301	4.000021567	0.01901471	3.330187499	0.04314990885	3.999614485	0.04448528456	3.329982193	0.04310814514	3.999504514	0.04456074338	3.329770381	0.04308082267	3.999347236	0.04467351933	3.329505649	0.04305920641	3.999089797	0.04486494838	3.3291113	0.04302595899	3.998726774	0.0451050107	3.328257317	0.04295159716	3.998194687	0.04535976787	3.326396822	0.04288935558	3.997417047	0.04562212053	3.323987328	0.04304747367	3.996622905	0.04585674517	3.322605285	0.04326004106	3.996211489	0.04598265326	3.322171954	0.04334469961	3.996086629	0.0460222389	-0.002839323467	0.04249652587	-0.0004070459545	0.04021188891	-0.003044640227	0.04273242087	-0.0005170249492	0.04029157425	-0.003256426523	0.04294745534	-0.0006743055134	0.04041047347	-0.003521198161	0.0431307523	-0.0009317372016	0.04061349451	-0.003915517909	0.04323112405	-0.001294776085	0.040870096	-0.004769517337	0.04327059505	-0.001826812807	0.04114495398	-0.0066299887	0.04336095085	-0.00260451341	0.04142847449	-0.009039480836	0.04367910934	-0.003398629226	0.041680483	-0.01042151156	0.04397273462	-0.003810059047	0.04181545573	-0.01085485813	0.04408140523	-0.003934929148	0.04185789531	-0.102366197	0.01160245672	-0.0002523824791	4.80E-05	-0.102508992	0.01154442719	-0.0002527456861	4.92E-05	-0.1026589357	0.01150939841	-0.000253273132	5.08E-05	-0.1028486144	0.01148688748	-0.0002541564483	5.37E-05	-0.10313141	0.01145153416	-0.0002553783462	5.75E-05	-0.1037454807	0.01136680325	-0.0002570374742	6.15E-05	-0.1051084193	0.01136384053	-0.0002592994906	6.52E-05	-0.1069305683	0.01186233451	-0.0002615594015	6.79E-05	-0.1080048455	0.01242356009	-0.000262739337	6.92E-05	-0.1083460283	0.01264038289	-0.0002631001244	6.96E-05	23865	3361	241	158	1	1	109	-48.01271161	-45.39388724	-4.7639627	6.321207	98.718
var_002125	temp=0.75_dels=5_sample=1	G1del/E2del/S3del/L4del/F5del/K6del/G7P8insE/G7P8insL/P8K/N12del/E24del/S25del/Y33del/G36del/R50del/N51del/G53N/L60del/H61del/G62H/H75del/L76del/T114del/N115del/F116N/S122del/D127del/W140del/R159del/S170del/P183del/R203del/A206del/32391/72402	25	TRUE	GELKRDYPISSTICHLTNDGHTTSLGIFGPFIITNKHLFRNNTLLVQSHVFKVKNTTTLQQIDGRDMIIIRMPKDFPPFPQKLKFREPQREERICLVTNQTKSMSMVSTSCTFPSSDGIFKHWIQTKDGQCGSPLVSTDGFIVGIHSANFTNTNNYFTSVKNFMELLTNQEAQQWVSGWLNDSVLWGGHKVFMVKPEEPFQPVKEATQLMN*	TEV_homolog_lib_2025_11_19	homolog	5.697419979	1.372885624	6.995390065	1.158203621	1.01795563	0.2007581461	1.002437208	0.200117429	3.34426299	0.02747482805	3.999820714	0.01927002984	3.342368578	0.04739591117	3.999559599	0.044505582	3.342113002	0.04734485099	3.999480408	0.0445477961	3.341781966	0.04729538037	3.999359155	0.04461433625	3.34123433	0.04722004052	3.999135779	0.04473015359	3.340211887	0.04704277285	3.998751966	0.04489077381	3.337863364	0.04665353572	3.998050965	0.04512596522	3.332884586	0.04639962263	3.9968492	0.04552214437	3.326697955	0.04728364948	3.99552292	0.04604618179	3.323251455	0.04833339819	3.994816468	0.04637791173	3.322184057	0.04873427491	3.99460045	0.04648725664	-0.001894404601	0.04159547031	-0.0002611424849	0.04011612717	-0.002149984933	0.04183690568	-0.0003402680271	0.04016415431	-0.002481032834	0.04210917677	-0.0004615967056	0.04023974609	-0.003028636237	0.04241647015	-0.0006849077241	0.04037095211	-0.004051144068	0.04268086425	-0.001068753677	0.04055069671	-0.006399656435	0.04302074336	-0.001769758848	0.04080965913	-0.0113784326	0.04411690797	-0.002971503781	0.04124215439	-0.01756504068	0.04651300837	-0.004297806069	0.04181197822	-0.02101156731	0.04831555828	-0.005004235915	0.04217249587	-0.02207894897	0.04893498782	-0.005220278421	0.0422913328	-0.09447817385	0.01684937142	-0.0002525040781	4.74E-05	-0.09464435951	0.01682105765	-0.0002527456572	4.79E-05	-0.09486275866	0.01680219537	-0.0002531210868	4.87E-05	-0.0952259599	0.01677775442	-0.0002538098561	5.04E-05	-0.09590079593	0.0166846882	-0.0002549498005	5.27E-05	-0.09746785905	0.01644790482	-0.0002569598401	5.62E-05	-0.100952758	0.01659585811	-0.0002604182847	6.14E-05	-0.1056143014	0.0185716784	-0.000264407864	6.76E-05	-0.1083697148	0.0205964897	-0.0002666450439	7.16E-05	-0.1092454948	0.02134842516	-0.0002673476751	7.30E-05	5785	711	28	19	1	1	25	-7.326562271	37.63993772	-2.6899002	16.24394	90.625
var_016883	UniRef100_A0A6M2YZC0_Genome_polyprotein_n=1_Tax=Onion_yellow_dwarf_virus_TaxID=43130_RepID=A0A6M2YZC0_9POTV	*0G1insG/*0G1insP/*0G1insR/*0G1insN/*0G1insY/*0G1insN/*0G1insA/*0G1insI/*0G1insS/*0G1insS/*0G1insV/*0G1insI/*0G1insC/*0G1insQ/*0G1insL/*0G1insE/*0G1insL/*0G1insK/*0G1insS/*0G1insD/*0G1insG/*0G1insN/*0G1insE/*0G1insR/*0G1insR/*0G1insT/*0G1insF/*0G1insG/*0G1insI/*0G1insG/*0G1insY/*0G1insG/*0G1insP/*0G1insY/*0G1insI/*0G1insI/*0G1insA/*0G1insN/*0G1insQ/*0G1insH/*0G1insL/*0G1insF/*0G1insT/*0G1insR/*0G1insN/*0G1insN/*0G1insG/*0G1insT/*0G1insL/*0G1insK/*0G1insI/*0G1insK/*0G1insS/*0G1insQ/*0G1insH/*0G1insG/*0G1insE/*0G1insF/*0G1insI/*0G1insI/*0G1insK/*0G1insN/*0G1insT/*0G1insC/*0G1insQ/*0G1insL/*0G1insQ/*0G1insL/*0G1insK/*0G1insP/*0G1insI/*0G1insD/*0G1insG/*0G1insI/*0G1insD/*0G1insV/*0G1insV/*0G1insL/*0G1insI/*0G1insK/*0G1insL/*0G1insP/*0G1insK/*0G1insD/*0G1insH/*0G1insP/*0G1insP/*0G1insF/*0G1insS/*0G1insS/*0G1insK/*0G1insL/*0G1insK/*0G1insF/*0G1insR/*0G1insE/*0G1insP/*0G1insE/*0G1insE/*0G1insR/*0G1insE/*0G1insK/*0G1insV/*0G1insC/*0G1insL/*0G1insI/*0G1insS/*0G1insV/*0G1insE/*0G1insF/*0G1insN/*0G1insP/*0G1insS/*0G1insI/*0G1insT/*0G1insS/*0G1insA/*0G1insL/*0G1insT/*0G1insS/*0G1insE/*0G1insT/*0G1insS/*0G1insF/*0G1insT/*0G1insY/*0G1insH/*0G1insE/*0G1insA/*0G1insN/*0G1insT/*0G1insR/*0G1insF/*0G1insW/*0G1insK/*0G1insH/*0G1insW/*0G1insI/*0G1insT/*0G1insT/*0G1insK/*0G1insE/*0G1insG/*0G1insH/*0G1insC/*0G1insG/*0G1insL/*0G1insP/*0G1insI/*0G1insV/*0G1insS/*0G1insI/*0G1insK/*0G1insD/*0G1insG/*0G1insC/*0G1insV/*0G1insL/*0G1insG/*0G1insI/*0G1insH/*0G1insS/*0G1insL/*0G1insS/*0G1insD/*0G1insQ/*0G1insK/*0G1insN/*0G1insA/*0G1insV/*0G1insN/*0G1insY/*0G1insF/*0G1insT/*0G1insT/*0G1insF/*0G1insP/*0G1insD/*0G1insN/*0G1insF/*0G1insQ/*0G1insT/*0G1insT/*0G1insY/*0G1insL/*0G1insS/*0G1insM/*0G1insS/*0G1insN/*0G1insV/*0G1insI/*0G1insD/*0G1insW/*0G1insV/*0G1insK/*0G1insG/*0G1insW/*0G1insK/*0G1insH/*0G1insN/*0G1insT/*0G1insD/*0G1insN/*0G1insI/*0G1insS/*0G1insW/*0G1insG/*0G1insS/*0G1insL/*0G1insK/*0G1insI/*0G1insQ/*0G1insE/*0G1insD/*0G1insA/*0G1insP/*0G1insE/*0G1insK/*0G1insI/*0G1insF/*0G1insK/*0G1insT/*0G1insT/*0G1insK/*0G1insL/*0G1insI/*0G1insG/*0G1insD/*0G1insL/*0G1insI/*0G1insN/*0G1ins*/G1del/E2del/S3del/L4del/F5del/K6del/G7del/P8del/R9del/D10del/Y11del/N12del/P13del/I14del/S15del/S16del/T17del/I18del/C19del/H20del/L21del/T22del/N23del/E24del/S25del/D26del/G27del/H28del/T29del/T30del/S31del/L32del/Y33del/G34del/I35del/G36del/F37del/G38del/P39del/F40del/I41del/I42del/T43del/N44del/K45del/H46del/L47del/F48del/R49del/R50del/N51del/N52del/G53del/T54del/L55del/L56del/V57del/Q58del/S59del/L60del/H61del/G62del/V63del/F64del/K65del/V66del/K67del/N68del/T69del/T70del/T71del/L72del/Q73del/Q74del/H75del/L76del/I77del/D78del/G79del/R80del/D81del/M82del/I83del/I84del/I85del/R86del/M87del/P88del/K89del/D90del/F91del/P92del/P93del/F94del/P95del/Q96del/K97del/L98del/K99del/F100del/R101del/E102del/P103del/Q104del/R105del/E106del/E107del/R108del/I109del/C110del/L111del/V112del/T113del/T114del/N115del/F116del/Q117del/T118del/K119del/S120del/M121del/S122del/S123del/M124del/V125del/S126del/D127del/T128del/S129del/C130del/T131del/F132del/P133del/S134del/S135del/D136del/G137del/I138del/F139del/W140del/K141del/H142del/W143del/I144del/Q145del/T146del/K147del/D148del/G149del/Q150del/C151del/G152del/S153del/P154del/L155del/V156del/S157del/T158del/R159del/D160del/G161del/F162del/I163del/V164del/G165del/I166del/H167del/S168del/A169del/S170del/N171del/F172del/T173del/N174del/T175del/N176del/N177del/Y178del/F179del/T180del/S181del/V182del/P183del/K184del/N185del/F186del/M187del/E188del/L189del/L190del/T191del/N192del/Q193del/E194del/A195del/Q196del/Q197del/W198del/V199del/S200del/G201del/W202del/R203del/L204del/N205del/A206del/D207del/S208del/V209del/L210del/W211del/G212del/G213del/H214del/K215del/V216del/F217del/M218del/V219del/K220del/P221del/E222del/E223del/P224del/F225del/Q226del/P227del/V228del/K229del/E230del/A231del/T232del/Q233del/L234del/M235del/N236del/*237del	125	TRUE	GPRNYNAISSVICQLELKSDGNERRTFGIGYGPYIIANQHLFTRNNGTLKIKSQHGEFIIKNTCQLQLKPIDGIDVVLIKLPKDHPPFSSKLKFREPEEREKVCLISVEFNPSITSALTSETSFTYHEANTRFWKHWITTKEGHCGLPIVSIKDGCVLGIHSLSDQKNAVNYFTTFPDNFQTTYLSMSNVIDWVKGWKHNTDNISWGSLKIQEDAPEKIFKTTKLIGDLIN*	TEV_homolog_lib_2025_11_19	homolog	5.838551091	1.460448266	7.07512467	1.156029649	1.027326517	0.1963782927	1.005070864	0.202060884	3.33901258	0.03347215142	4.000653845	0.01841959084	3.33738571	0.05128925995	4.00038363	0.04420311846	3.337145145	0.0512317122	4.00032367	0.04422869244	3.336834215	0.05118755913	4.000229945	0.04426592941	3.33634537	0.05114693309	4.00004229	0.04434590837	3.335523225	0.05104698065	3.99969611	0.04450386815	3.333767815	0.0508021046	3.99906053	0.04472931443	3.33011577	0.05063746804	3.997970965	0.04508200246	3.325548135	0.05123533215	3.99677614	0.04558213311	3.322983355	0.05195720816	3.99614425	0.04590740696	3.322185915	0.05223535462	3.9959518	0.046015088	-0.001626891564	0.0413730431	-0.0002702404526	0.04015851237	-0.001867446154	0.04160833239	-0.0003302260693	0.04019185677	-0.002178532439	0.04189336832	-0.000423908733	0.04024263332	-0.002667306388	0.04223559493	-0.0006115194051	0.04034789933	-0.003489516067	0.04252747558	-0.0009576990702	0.04054078877	-0.005244857331	0.04283411215	-0.00159321028	0.0408031269	-0.008896926496	0.04364285866	-0.00268283213	0.04119703934	-0.01346443831	0.0454184308	-0.003877799603	0.04174186969	-0.01602934957	0.04678429822	-0.004509552886	0.04209296378	-0.01682657709	0.04725855995	-0.004702129705	0.04220887966	-0.0986223655	0.02188971794	-0.0002503026835	4.68E-05	-0.0987809833	0.02187445442	-0.0002504795125	4.73E-05	-0.09899179795	0.02187439449	-0.000250748618	4.79E-05	-0.099328977	0.02189929129	-0.0002512908425	4.89E-05	-0.0998925354	0.02191394235	-0.0002523234615	5.10E-05	-0.1010980232	0.02189103807	-0.000254159196	5.47E-05	-0.1037034814	0.02216083595	-0.000257244485	5.91E-05	-0.107177173	0.02349541349	-0.00026082003	6.48E-05	-0.1092328051	0.02481933826	-0.0002628326885	6.87E-05	-0.109886694	0.02531720727	-0.000263465425	7.00E-05	2027	246	15	12	1	1	125	-107.4415021	-22.80011035	1.3500046	1.8484586	97.845
var_001057	tr|C7S7D8|C7S7D8_PEMV_Polyprotein_OS=Pepper_mottle_virus_OX=12209_PE=3_SV=1	*0G1insA/*0G1insK/*0G1insT/*0G1insM/*0G1insM/*0G1insK/*0G1insG/*0G1insL/*0G1insR/*0G1insD/*0G1insY/*0G1insN/*0G1insP/*0G1insI/*0G1insA/*0G1insQ/*0G1insT/*0G1insV/*0G1insC/*0G1insK/*0G1insL/*0G1insT/*0G1insV/*0G1insK/*0G1insS/*0G1insE/*0G1insL/*0G1insC/*0G1insE/*0G1insT/*0G1insS/*0G1insT/*0G1insY/*0G1insG/*0G1insL/*0G1insG/*0G1insF/*0G1insG/*0G1insG/*0G1insL/*0G1insI/*0G1insI/*0G1insA/*0G1insN/*0G1insH/*0G1insH/*0G1insL/*0G1insF/*0G1insK/*0G1insS/*0G1insF/*0G1insN/*0G1insG/*0G1insS/*0G1insL/*0G1insE/*0G1insV/*0G1insK/*0G1insS/*0G1insH/*0G1insH/*0G1insG/*0G1insV/*0G1insF/*0G1insR/*0G1insV/*0G1insP/*0G1insN/*0G1insL/*0G1insM/*0G1insA/*0G1insI/*0G1insS/*0G1insV/*0G1insL/*0G1insP/*0G1insL/*0G1insK/*0G1insG/*0G1insR/*0G1insD/*0G1insM/*0G1insI/*0G1insI/*0G1insI/*0G1insK/*0G1insM/*0G1insP/*0G1insK/*0G1insD/*0G1insF/*0G1insP/*0G1insV/*0G1insF/*0G1insP/*0G1insQ/*0G1insR/*0G1insL/*0G1insK/*0G1insF/*0G1insR/*0G1insE/*0G1insP/*0G1insA/*0G1insS/*0G1insT/*0G1insD/*0G1insR/*0G1insV/*0G1insC/*0G1insL/*0G1insI/*0G1insG/*0G1insS/*0G1insN/*0G1insF/*0G1insQ/*0G1insE/*0G1insR/*0G1insY/*0G1insI/*0G1insS/*0G1insT/*0G1insT/*0G1insV/*0G1insS/*0G1insE/*0G1insI/*0G1insS/*0G1insA/*0G1insT/*0G1insH/*0G1insP/*0G1insV/*0G1insP/*0G1insR/*0G1insS/*0G1insT/*0G1insF/*0G1insW/*0G1insK/*0G1insH/*0G1insW/*0G1insI/*0G1insS/*0G1insT/*0G1insD/*0G1insD/*0G1insG/*0G1insH/*0G1insC/*0G1insG/*0G1insL/*0G1insP/*0G1insI/*0G1insV/*0G1insS/*0G1insT/*0G1insT/*0G1insD/*0G1insG/*0G1insF/*0G1insI/*0G1insL/*0G1insG/*0G1insL/*0G1insH/*0G1insS/*0G1insL/*0G1insA/*0G1insN/*0G1insN/*0G1insR/*0G1insN/*0G1insS/*0G1insE/*0G1insN/*0G1insY/*0G1insY/*0G1insT/*0G1insA/*0G1insF/*0G1insD/*0G1insS/*0G1insD/*0G1insF/*0G1insE/*0G1insM/*0G1insK/*0G1insV/*0G1insL/*0G1insR/*0G1insS/*0G1insG/*0G1insE/*0G1insN/*0G1insT/*0G1insE/*0G1insW/*0G1insV/*0G1insK/*0G1insN/*0G1insW/*0G1insK/*0G1insY/*0G1insN/*0G1insP/*0G1insD/*0G1insT/*0G1insV/*0G1insL/*0G1insW/*0G1insG/*0G1insP/*0G1insL/*0G1insQ/*0G1insL/*0G1insT/*0G1insK/*0G1insG/*0G1insT/*0G1insP/*0G1insG/*0G1insG/*0G1insM/*0G1insF/*0G1insK/*0G1insT/*0G1insT/*0G1insK/*0G1insM/*0G1insI/*0G1insE/*0G1insD/*0G1insL/*0G1insL/*0G1insA/*0G1insF/*0G1insK/*0G1insS/*0G1insE/*0G1insS/*0G1insV/*0G1insR/*0G1insE/*0G1insQ/*0G1insA/*0G1insH/*0G1insT/*0G1insS/*0G1insP/*0G1insW/*0G1insM/*0G1insL/*0G1insE/*0G1insV/*0G1insL/*0G1insK/*0G1insE/*0G1insN/*0G1insL/*0G1insK/*0G1insA/*0G1insV/*0G1insA/*0G1insY/*0G1insM/*0G1insK/*0G1insS/*0G1ins*/G1del/E2del/S3del/L4del/F5del/K6del/G7del/P8del/R9del/D10del/Y11del/N12del/P13del/I14del/S15del/S16del/T17del/I18del/C19del/H20del/L21del/T22del/N23del/E24del/S25del/D26del/G27del/H28del/T29del/T30del/S31del/L32del/Y33del/G34del/I35del/G36del/F37del/G38del/P39del/F40del/I41del/I42del/T43del/N44del/K45del/H46del/L47del/F48del/R49del/R50del/N51del/N52del/G53del/T54del/L55del/L56del/V57del/Q58del/S59del/L60del/H61del/G62del/V63del/F64del/K65del/V66del/K67del/N68del/T69del/T70del/T71del/L72del/Q73del/Q74del/H75del/L76del/I77del/D78del/G79del/R80del/D81del/M82del/I83del/I84del/I85del/R86del/M87del/P88del/K89del/D90del/F91del/P92del/P93del/F94del/P95del/Q96del/K97del/L98del/K99del/F100del/R101del/E102del/P103del/Q104del/R105del/E106del/E107del/R108del/I109del/C110del/L111del/V112del/T113del/T114del/N115del/F116del/Q117del/T118del/K119del/S120del/M121del/S122del/S123del/M124del/V125del/S126del/D127del/T128del/S129del/C130del/T131del/F132del/P133del/S134del/S135del/D136del/G137del/I138del/F139del/W140del/K141del/H142del/W143del/I144del/Q145del/T146del/K147del/D148del/G149del/Q150del/C151del/G152del/S153del/P154del/L155del/V156del/S157del/T158del/R159del/D160del/G161del/F162del/I163del/V164del/G165del/I166del/H167del/S168del/A169del/S170del/N171del/F172del/T173del/N174del/T175del/N176del/N177del/Y178del/F179del/T180del/S181del/V182del/P183del/K184del/N185del/F186del/M187del/E188del/L189del/L190del/T191del/N192del/Q193del/E194del/A195del/Q196del/Q197del/W198del/V199del/S200del/G201del/W202del/R203del/L204del/N205del/A206del/D207del/S208del/V209del/L210del/W211del/G212del/G213del/H214del/K215del/V216del/F217del/M218del/V219del/K220del/P221del/E222del/E223del/P224del/F225del/Q226del/P227del/V228del/K229del/E230del/A231del/T232del/Q233del/L234del/M235del/N236del/*237del	146	TRUE	AKTMMKGLRDYNPIAQTVCKLTVKSELCETSTYGLGFGGLIIANHHLFKSFNGSLEVKSHHGVFRVPNLMAISVLPLKGRDMIIIKMPKDFPVFPQRLKFREPASTDRVCLIGSNFQERYISTTVSEISATHPVPRSTFWKHWISTDDGHCGLPIVSTTDGFILGLHSLANNRNSENYYTAFDSDFEMKVLRSGENTEWVKNWKYNPDTVLWGPLQLTKGTPGGMFKTTKMIEDLLAFKSESVREQAHTSPWMLEVLKENLKAVAYMKS*	TEV_homolog_lib_2025_11_19	homolog	4.814666119	0.6947588114	6.518505085	1.148837364	0.970118193	0.1988905081	1.004563208	0.2036354884	3.428216285	0.03050381687	3.99997798	0.01982637163	3.427478365	0.05007956344	3.999868055	0.04464465192	3.42709588	0.04998377993	3.99980876	0.04464695793	3.426311235	0.04982111388	3.99968382	0.04465433111	3.42419138	0.04946452841	3.999332905	0.04469251362	3.418677255	0.04860352946	3.998428335	0.04485751167	3.404765595	0.04691360754	3.996296935	0.04542207273	3.37649888	0.04603325467	3.992149765	0.04713871566	3.344183935	0.04963443202	3.98738504	0.0500549954	3.32729025	0.0534770834	3.984840665	0.05197560361	3.32219908	0.05487112192	3.9840644	0.05260556972	-0.0007378844998	0.04010226583	-0.0001098003092	0.0400024881	-0.001120352747	0.04016044712	-0.0001692199989	0.04000509786	-0.001905050726	0.04030013484	-0.0002940976006	0.04001337536	-0.004024959914	0.04069914459	-0.0006450360512	0.04005707003	-0.009538921745	0.04160428913	-0.001549629736	0.04025499275	-0.02345066906	0.04388669557	-0.003681008622	0.04093835564	-0.0517172518	0.0496317103	-0.007828110615	0.04294240958	-0.08403239435	0.05839354778	-0.01259275445	0.04623595357	-0.1009260329	0.06393619996	-0.01513724659	0.04836434278	-0.1060171288	0.06572661479	-0.01591342577	0.04905743927	-0.04920903565	0.01201502026	-0.000251879161	4.75E-05	-0.04934985635	0.01198235002	-0.000252023321	4.75E-05	-0.0496447838	0.01193743012	-0.000252329302	4.77E-05	-0.05046221035	0.01188445595	-0.0002532102515	4.82E-05	-0.05265568815	0.0117687359	-0.000255575181	5.01E-05	-0.0586426724	0.01149982108	-0.0002614539825	5.62E-05	-0.07304323495	0.01272989295	-0.000274215576	7.42E-05	-0.0936368558	0.01935653756	-0.0002915466015	0.0001071888603	-0.1063103261	0.02542334505	-0.000302243607	0.0001313277659	-0.1103902995	0.02758407218	-0.0003057359435	0.0001397471544	8939	1369	69	53	1	1	146	-143.0482818	16.90397375	7.2288656	-3.6508498	99.259
var_021464	tr|M4ZRQ7|M4ZRQ7_TUMVJ_Polyprotein_OS=Turnip_mosaic_virus_(strain_Japanese)_OX=12230_PE=3_SV=1	*0G1insS/*0G1insS/*0G1insS/*0G1insM/*0G1insF/*0G1insR/*0G1insG/*0G1insL/*0G1insR/*0G1insD/*0G1insY/*0G1insN/*0G1insP/*0G1insI/*0G1insS/*0G1insN/*0G1insN/*0G1insI/*0G1insC/*0G1insH/*0G1insL/*0G1insT/*0G1insN/*0G1insV/*0G1insS/*0G1insD/*0G1insG/*0G1insA/*0G1insS/*0G1insN/*0G1insS/*0G1insL/*0G1insY/*0G1insG/*0G1insV/*0G1insG/*0G1insF/*0G1insG/*0G1insP/*0G1insL/*0G1insI/*0G1insL/*0G1insT/*0G1insN/*0G1insR/*0G1insH/*0G1insL/*0G1insF/*0G1insE/*0G1insR/*0G1insN/*0G1insN/*0G1insG/*0G1insE/*0G1insL/*0G1insL/*0G1insI/*0G1insK/*0G1insS/*0G1insR/*0G1insH/*0G1insG/*0G1insE/*0G1insF/*0G1insV/*0G1insI/*0G1insR/*0G1insN/*0G1insT/*0G1insT/*0G1insQ/*0G1insL/*0G1insH/*0G1insL/*0G1insL/*0G1insP/*0G1insI/*0G1insP/*0G1insD/*0G1insR/*0G1insD/*0G1insL/*0G1insL/*0G1insL/*0G1insI/*0G1insR/*0G1insL/*0G1insP/*0G1insK/*0G1insD/*0G1insI/*0G1insP/*0G1insP/*0G1insF/*0G1insP/*0G1insQ/*0G1insK/*0G1insL/*0G1insG/*0G1insF/*0G1insR/*0G1insQ/*0G1insP/*0G1insE/*0G1insK/*0G1insG/*0G1insE/*0G1insR/*0G1insI/*0G1insC/*0G1insM/*0G1insV/*0G1insG/*0G1insS/*0G1insN/*0G1insF/*0G1insQ/*0G1insT/*0G1insK/*0G1insS/*0G1insI/*0G1insT/*0G1insS/*0G1insI/*0G1insI/*0G1insS/*0G1insE/*0G1insT/*0G1insS/*0G1insT/*0G1insI/*0G1insM/*0G1insP/*0G1insV/*0G1insE/*0G1insN/*0G1insS/*0G1insQ/*0G1insF/*0G1insW/*0G1insK/*0G1insH/*0G1insW/*0G1insI/*0G1insS/*0G1insT/*0G1insK/*0G1insD/*0G1insG/*0G1insQ/*0G1insC/*0G1insG/*0G1insS/*0G1insP/*0G1insM/*0G1insV/*0G1insS/*0G1insT/*0G1insK/*0G1insD/*0G1insG/*0G1insK/*0G1insI/*0G1insL/*0G1insG/*0G1insL/*0G1insH/*0G1insS/*0G1insL/*0G1insA/*0G1insN/*0G1insF/*0G1insQ/*0G1insN/*0G1insS/*0G1insI/*0G1insN/*0G1insY/*0G1insF/*0G1insA/*0G1insA/*0G1insF/*0G1insP/*0G1insD/*0G1insD/*0G1insF/*0G1insA/*0G1insE/*0G1insK/*0G1insY/*0G1insL/*0G1insH/*0G1insT/*0G1insI/*0G1insE/*0G1insA/*0G1insH/*0G1insE/*0G1insW/*0G1insV/*0G1insK/*0G1insH/*0G1insW/*0G1insK/*0G1insY/*0G1insN/*0G1insT/*0G1insS/*0G1insA/*0G1insI/*0G1insS/*0G1insW/*0G1insG/*0G1insS/*0G1insL/*0G1insN/*0G1insI/*0G1insQ/*0G1insA/*0G1insS/*0G1insQ/*0G1insP/*0G1insS/*0G1insG/*0G1insL/*0G1insF/*0G1insK/*0G1insV/*0G1insS/*0G1insK/*0G1insL/*0G1insI/*0G1insS/*0G1ins*/G1del/E2del/S3del/L4del/F5del/K6del/G7del/P8del/R9del/D10del/Y11del/N12del/P13del/I14del/S15del/S16del/T17del/I18del/C19del/H20del/L21del/T22del/N23del/E24del/S25del/D26del/G27del/H28del/T29del/T30del/S31del/L32del/Y33del/G34del/I35del/G36del/F37del/G38del/P39del/F40del/I41del/I42del/T43del/N44del/K45del/H46del/L47del/F48del/R49del/R50del/N51del/N52del/G53del/T54del/L55del/L56del/V57del/Q58del/S59del/L60del/H61del/G62del/V63del/F64del/K65del/V66del/K67del/N68del/T69del/T70del/T71del/L72del/Q73del/Q74del/H75del/L76del/I77del/D78del/G79del/R80del/D81del/M82del/I83del/I84del/I85del/R86del/M87del/P88del/K89del/D90del/F91del/P92del/P93del/F94del/P95del/Q96del/K97del/L98del/K99del/F100del/R101del/E102del/P103del/Q104del/R105del/E106del/E107del/R108del/I109del/C110del/L111del/V112del/T113del/T114del/N115del/F116del/Q117del/T118del/K119del/S120del/M121del/S122del/S123del/M124del/V125del/S126del/D127del/T128del/S129del/C130del/T131del/F132del/P133del/S134del/S135del/D136del/G137del/I138del/F139del/W140del/K141del/H142del/W143del/I144del/Q145del/T146del/K147del/D148del/G149del/Q150del/C151del/G152del/S153del/P154del/L155del/V156del/S157del/T158del/R159del/D160del/G161del/F162del/I163del/V164del/G165del/I166del/H167del/S168del/A169del/S170del/N171del/F172del/T173del/N174del/T175del/N176del/N177del/Y178del/F179del/T180del/S181del/V182del/P183del/K184del/N185del/F186del/M187del/E188del/L189del/L190del/T191del/N192del/Q193del/E194del/A195del/Q196del/Q197del/W198del/V199del/S200del/G201del/W202del/R203del/L204del/N205del/A206del/D207del/S208del/V209del/L210del/W211del/G212del/G213del/H214del/K215del/V216del/F217del/M218del/V219del/K220del/P221del/E222del/E223del/P224del/F225del/Q226del/P227del/V228del/K229del/E230del/A231del/T232del/Q233del/L234del/M235del/N236del/*237del	110	TRUE	SSSMFRGLRDYNPISNNICHLTNVSDGASNSLYGVGFGPLILTNRHLFERNNGELLIKSRHGEFVIRNTTQLHLLPIPDRDLLLIRLPKDIPPFPQKLGFRQPEKGERICMVGSNFQTKSITSIISETSTIMPVENSQFWKHWISTKDGQCGSPMVSTKDGKILGLHSLANFQNSINYFAAFPDDFAEKYLHTIEAHEWVKHWKYNTSAISWGSLNIQASQPSGLFKVSKLIS*	TEV_homolog_lib_2025_11_19	homolog	5.691569756	1.02552628	7.000811705	0.986295687	1.006958004	0.1955547931	0.9983289415	0.2036862141	3.352050965	0.02370548603	4.000283845	0.01937065159	3.351488015	0.04635745308	4.00024018	0.04444862382	3.351340755	0.04633652512	4.00021851	0.04445111573	3.351096555	0.04629246935	4.00017462	0.0444562571	3.35053703	0.04617305327	4.00005692	0.04447239325	3.349190145	0.04589254918	3.999762845	0.04452148357	3.345750565	0.04533919368	3.999064815	0.04466413879	3.338248665	0.04512598679	3.99768235	0.04506278145	3.328945345	0.04684459058	3.996062835	0.04572159707	3.323801995	0.04867567358	3.99518281	0.04616415866	3.32221547	0.04935412699	3.994912035	0.0463120228	-0.0005629850254	0.04022466776	-4.36E-05	0.04000100934	-0.0007102723175	0.04028406679	-6.53E-05	0.04000196317	-0.0009545471405	0.04035811574	-0.0001091456569	0.04000468751	-0.001513848222	0.04047378893	-0.0002268134721	0.04001613147	-0.002860830697	0.04067555367	-0.0005209711526	0.04005822543	-0.006300471076	0.04120964147	-0.001219067368	0.04020046558	-0.01380234074	0.04323151695	-0.002601443562	0.04063206643	-0.02310566027	0.04742908861	-0.004221021997	0.04135904116	-0.0282489407	0.05042389641	-0.005101193542	0.04184867852	-0.02983554418	0.05142831711	-0.005371891503	0.04201217532	-0.0882260233	0.01482648007	-0.0002508029715	4.62E-05	-0.0883184541	0.0148192028	-0.000250856585	4.62E-05	-0.0884703696	0.01479786342	-0.000250965824	4.63E-05	-0.0888157169	0.01471681903	-0.0002512618295	4.64E-05	-0.0896527758	0.01449780815	-0.0002520158045	4.70E-05	-0.0918465729	0.01407261974	-0.000253853075	4.87E-05	-0.09694332205	0.01438300141	-0.0002576937555	5.38E-05	-0.103884948	0.01788544256	-0.000262563044	6.23E-05	-0.1080173494	0.0212345401	-0.0002653942085	6.82E-05	-0.1093332841	0.02243578488	-0.000266293194	7.03E-05	7696	1095	84	60	1	1	110	-51.00971465	-46.35312384	-5.2771997	6.9342303	97.436
var_016561	UniRef100_A0A9Y2DXY9_Polyprotein_n=1_Tax=kudzu_chlorotic_ring_blotch_virus_TaxID=3052058_RepID=A0A9Y2DXY9_9POTV	*0G1insG/*0G1insL/*0G1insR/*0G1insD/*0G1insY/*0G1insS/*0G1insS/*0G1insV/*0G1insA/*0G1insM/*0G1insL/*0G1insI/*0G1insC/*0G1insQ/*0G1insL/*0G1insT/*0G1insN/*0G1insT/*0G1insS/*0G1insD/*0G1insG/*0G1insH/*0G1insK/*0G1insE/*0G1insT/*0G1insM/*0G1insY/*0G1insG/*0G1insI/*0G1insG/*0G1insY/*0G1insG/*0G1insS/*0G1insY/*0G1insI/*0G1insI/*0G1insT/*0G1insN/*0G1insG/*0G1insH/*0G1insL/*0G1insF/*0G1insR/*0G1insR/*0G1insN/*0G1insN/*0G1insG/*0G1insA/*0G1insL/*0G1insT/*0G1insI/*0G1insK/*0G1insT/*0G1insW/*0G1insH/*0G1insG/*0G1insE/*0G1insF/*0G1insV/*0G1insI/*0G1insQ/*0G1insN/*0G1insT/*0G1insT/*0G1insQ/*0G1insL/*0G1insK/*0G1insI/*0G1insH/*0G1insF/*0G1insV/*0G1insS/*0G1insG/*0G1insK/*0G1insD/*0G1insK/*0G1insI/*0G1insL/*0G1insI/*0G1insR/*0G1insM/*0G1insP/*0G1insK/*0G1insD/*0G1insF/*0G1insP/*0G1insP/*0G1insF/*0G1insA/*0G1insK/*0G1insK/*0G1insS/*0G1insF/*0G1insF/*0G1insR/*0G1insQ/*0G1insP/*0G1insK/*0G1insR/*0G1insE/*0G1insE/*0G1insR/*0G1insV/*0G1insC/*0G1insM/*0G1insV/*0G1insG/*0G1insT/*0G1insN/*0G1insF/*0G1insQ/*0G1insE/*0G1insK/*0G1insS/*0G1insL/*0G1insR/*0G1insA/*0G1insT/*0G1insV/*0G1insS/*0G1insE/*0G1insS/*0G1insS/*0G1insI/*0G1insI/*0G1insL/*0G1insP/*0G1insE/*0G1insG/*0G1insK/*0G1insG/*0G1insS/*0G1insF/*0G1insW/*0G1insI/*0G1insH/*0G1insW/*0G1insI/*0G1insT/*0G1insT/*0G1insQ/*0G1insD/*0G1insG/*0G1insY/*0G1insC/*0G1insG/*0G1insL/*0G1insP/*0G1insM/*0G1insV/*0G1insS/*0G1insV/*0G1insN/*0G1insD/*0G1insG/*0G1insH/*0G1insI/*0G1insV/*0G1insG/*0G1insI/*0G1insH/*0G1insG/*0G1insL/*0G1insT/*0G1insS/*0G1insN/*0G1insD/*0G1insS/*0G1insE/*0G1insK/*0G1insN/*0G1insF/*0G1insF/*0G1insV/*0G1insP/*0G1insF/*0G1insT/*0G1insD/*0G1insD/*0G1insF/*0G1insE/*0G1insK/*0G1insE/*0G1insL/*0G1insL/*0G1insL/*0G1insN/*0G1insV/*0G1insE/*0G1insN/*0G1insL/*0G1insS/*0G1insW/*0G1insS/*0G1insK/*0G1insL/*0G1insW/*0G1insF/*0G1insW/*0G1insE/*0G1ins*/G1del/E2del/S3del/L4del/F5del/K6del/G7del/P8del/R9del/D10del/Y11del/N12del/P13del/I14del/S15del/S16del/T17del/I18del/C19del/H20del/L21del/T22del/N23del/E24del/S25del/D26del/G27del/H28del/T29del/T30del/S31del/L32del/Y33del/G34del/I35del/G36del/F37del/G38del/P39del/F40del/I41del/I42del/T43del/N44del/K45del/H46del/L47del/F48del/R49del/R50del/N51del/N52del/G53del/T54del/L55del/L56del/V57del/Q58del/S59del/L60del/H61del/G62del/V63del/F64del/K65del/V66del/K67del/N68del/T69del/T70del/T71del/L72del/Q73del/Q74del/H75del/L76del/I77del/D78del/G79del/R80del/D81del/M82del/I83del/I84del/I85del/R86del/M87del/P88del/K89del/D90del/F91del/P92del/P93del/F94del/P95del/Q96del/K97del/L98del/K99del/F100del/R101del/E102del/P103del/Q104del/R105del/E106del/E107del/R108del/I109del/C110del/L111del/V112del/T113del/T114del/N115del/F116del/Q117del/T118del/K119del/S120del/M121del/S122del/S123del/M124del/V125del/S126del/D127del/T128del/S129del/C130del/T131del/F132del/P133del/S134del/S135del/D136del/G137del/I138del/F139del/W140del/K141del/H142del/W143del/I144del/Q145del/T146del/K147del/D148del/G149del/Q150del/C151del/G152del/S153del/P154del/L155del/V156del/S157del/T158del/R159del/D160del/G161del/F162del/I163del/V164del/G165del/I166del/H167del/S168del/A169del/S170del/N171del/F172del/T173del/N174del/T175del/N176del/N177del/Y178del/F179del/T180del/S181del/V182del/P183del/K184del/N185del/F186del/M187del/E188del/L189del/L190del/T191del/N192del/Q193del/E194del/A195del/Q196del/Q197del/W198del/V199del/S200del/G201del/W202del/R203del/L204del/N205del/A206del/D207del/S208del/V209del/L210del/W211del/G212del/G213del/H214del/K215del/V216del/F217del/M218del/V219del/K220del/P221del/E222del/E223del/P224del/F225del/Q226del/P227del/V228del/K229del/E230del/A231del/T232del/Q233del/L234del/M235del/N236del/*237del	127	TRUE	GLRDYSSVAMLICQLTNTSDGHKETMYGIGYGSYIITNGHLFRRNNGALTIKTWHGEFVIQNTTQLKIHFVSGKDKILIRMPKDFPPFAKKSFFRQPKREERVCMVGTNFQEKSLRATVSESSIILPEGKGSFWIHWITTQDGYCGLPMVSVNDGHIVGIHGLTSNDSEKNFFVPFTDDFEKELLLNVENLSWSKLWFWE*	TEV_homolog_lib_2025_11_19	homolog	5.281090475	1.29976668	6.80013552	1.17157148	0.980207298	0.2089987027	0.996953269	0.2021565381	3.35379723	0.01728552289	4.000030575	0.01885451187	3.351866125	0.0421805906	3.999854715	0.0442466191	3.351399605	0.0420180984	3.99978578	0.0442606491	3.350735705	0.04187888451	3.999659995	0.0442963123	3.349614255	0.04176374019	3.99938353	0.044402856	3.34775476	0.04162100031	3.99886214	0.04462449038	3.344084155	0.04131939181	3.997927985	0.04496302984	3.33695857	0.04105120666	3.996377735	0.04547517486	3.328413965	0.04156146631	3.994696925	0.04610932135	3.32370626	0.04227701758	3.99380949	0.04649434143	3.322252595	0.04256175772	3.99353915	0.04661915106	-0.001931031208	0.04099730378	-0.0001758138581	0.04004848068	-0.002397551428	0.04132137248	-0.0002448034874	0.04006688926	-0.003061330448	0.04176356106	-0.000370613507	0.04010796256	-0.004182832148	0.04235318392	-0.0006470516839	0.04021558558	-0.006042491734	0.04287605796	-0.001168351016	0.04042508035	-0.009713011377	0.0432469615	-0.002102468146	0.0407455919	-0.0168386001	0.04373403364	-0.003652872508	0.04124450627	-0.02538319754	0.0448201814	-0.00533377771	0.04188514835	-0.03009075995	0.04575132377	-0.006220972557	0.04228309873	-0.03154455269	0.04608999667	-0.006491432198	0.04241304518	-0.0873158314	0.008483654742	-0.000251519427	4.52E-05	-0.08759370455	0.008210047463	-0.0002516982715	4.53E-05	-0.0880042025	0.007962624333	-0.0002520357595	4.57E-05	-0.08871962855	0.007776252567	-0.000252814737	4.67E-05	-0.08992334895	0.007566019702	-0.0002543276795	4.91E-05	-0.0923330196	0.006998880597	-0.0002569951845	5.28E-05	-0.09720043805	0.006500587279	-0.000261417016	5.81E-05	-0.1034127152	0.008306120444	-0.0002664248015	6.48E-05	-0.1070197272	0.01035499835	-0.0002691958835	6.91E-05	-0.1081606642	0.01109962467	-0.0002700602435	7.05E-05	20762	2757	128	88	1	1	127	36.37208273	-55.21637032	2.040402	6.875543	99.502
var_021075	tr|C6ZG54|C6ZG54_TUMVJ_Polyprotein_OS=Turnip_mosaic_virus_(strain_Japanese)_OX=12230_PE=3_SV=1	*0G1insS/*0G1insN/*0G1insS/*0G1insM/*0G1insF/*0G1insR/*0G1insG/*0G1insL/*0G1insR/*0G1insD/*0G1insY/*0G1insN/*0G1insP/*0G1insI/*0G1insS/*0G1insN/*0G1insN/*0G1insI/*0G1insC/*0G1insH/*0G1insL/*0G1insT/*0G1insN/*0G1insV/*0G1insS/*0G1insD/*0G1insG/*0G1insA/*0G1insS/*0G1insN/*0G1insS/*0G1insL/*0G1insY/*0G1insG/*0G1insV/*0G1insG/*0G1insF/*0G1insG/*0G1insP/*0G1insL/*0G1insI/*0G1insL/*0G1insT/*0G1insN/*0G1insR/*0G1insH/*0G1insL/*0G1insF/*0G1insE/*0G1insR/*0G1insN/*0G1insN/*0G1insG/*0G1insE/*0G1insL/*0G1insV/*0G1insI/*0G1insK/*0G1insS/*0G1insR/*0G1insH/*0G1insG/*0G1insE/*0G1insF/*0G1insV/*0G1insI/*0G1insK/*0G1insN/*0G1insT/*0G1insT/*0G1insQ/*0G1insL/*0G1insH/*0G1insL/*0G1insL/*0G1insP/*0G1insI/*0G1insP/*0G1insD/*0G1insR/*0G1insD/*0G1insL/*0G1insL/*0G1insL/*0G1insI/*0G1insR/*0G1insL/*0G1insP/*0G1insK/*0G1insD/*0G1insV/*0G1insP/*0G1insP/*0G1insF/*0G1insP/*0G1insQ/*0G1insK/*0G1insL/*0G1insG/*0G1insF/*0G1insR/*0G1insQ/*0G1insP/*0G1insE/*0G1insK/*0G1insG/*0G1insE/*0G1insR/*0G1insI/*0G1insC/*0G1insM/*0G1insV/*0G1insG/*0G1insS/*0G1insN/*0G1insF/*0G1insQ/*0G1insT/*0G1insK/*0G1insS/*0G1insI/*0G1insT/*0G1insS/*0G1insV/*0G1insV/*0G1insS/*0G1insE/*0G1insT/*0G1insS/*0G1insT/*0G1insI/*0G1insM/*0G1insP/*0G1insV/*0G1insE/*0G1insN/*0G1insS/*0G1insQ/*0G1insF/*0G1insW/*0G1insK/*0G1insH/*0G1insW/*0G1insI/*0G1insS/*0G1insT/*0G1insK/*0G1insD/*0G1insG/*0G1insQ/*0G1insC/*0G1insG/*0G1insS/*0G1insP/*0G1insM/*0G1insV/*0G1insS/*0G1insT/*0G1insK/*0G1insD/*0G1insG/*0G1insK/*0G1insI/*0G1insL/*0G1insG/*0G1insL/*0G1insH/*0G1insS/*0G1insL/*0G1insA/*0G1insN/*0G1insF/*0G1insQ/*0G1insN/*0G1insS/*0G1insI/*0G1insN/*0G1insY/*0G1insF/*0G1insA/*0G1insA/*0G1insF/*0G1insP/*0G1insD/*0G1insD/*0G1insF/*0G1insA/*0G1insE/*0G1insK/*0G1insY/*0G1insL/*0G1insH/*0G1insT/*0G1insI/*0G1insE/*0G1insA/*0G1insH/*0G1insE/*0G1insW/*0G1insV/*0G1insK/*0G1insH/*0G1insW/*0G1insK/*0G1insY/*0G1insN/*0G1insT/*0G1insG/*0G1insA/*0G1insI/*0G1insS/*0G1insW/*0G1insG/*0G1insS/*0G1insL/*0G1insN/*0G1insI/*0G1insQ/*0G1insA/*0G1insS/*0G1insQ/*0G1insP/*0G1insS/*0G1insG/*0G1insL/*0G1insF/*0G1insK/*0G1insV/*0G1insG/*0G1insK/*0G1insL/*0G1insI/*0G1insS/*0G1insD/*0G1insL/*0G1insD/*0G1insS/*0G1ins*/G1del/E2del/S3del/L4del/F5del/K6del/G7del/P8del/R9del/D10del/Y11del/N12del/P13del/I14del/S15del/S16del/T17del/I18del/C19del/H20del/L21del/T22del/N23del/E24del/S25del/D26del/G27del/H28del/T29del/T30del/S31del/L32del/Y33del/G34del/I35del/G36del/F37del/G38del/P39del/F40del/I41del/I42del/T43del/N44del/K45del/H46del/L47del/F48del/R49del/R50del/N51del/N52del/G53del/T54del/L55del/L56del/V57del/Q58del/S59del/L60del/H61del/G62del/V63del/F64del/K65del/V66del/K67del/N68del/T69del/T70del/T71del/L72del/Q73del/Q74del/H75del/L76del/I77del/D78del/G79del/R80del/D81del/M82del/I83del/I84del/I85del/R86del/M87del/P88del/K89del/D90del/F91del/P92del/P93del/F94del/P95del/Q96del/K97del/L98del/K99del/F100del/R101del/E102del/P103del/Q104del/R105del/E106del/E107del/R108del/I109del/C110del/L111del/V112del/T113del/T114del/N115del/F116del/Q117del/T118del/K119del/S120del/M121del/S122del/S123del/M124del/V125del/S126del/D127del/T128del/S129del/C130del/T131del/F132del/P133del/S134del/S135del/D136del/G137del/I138del/F139del/W140del/K141del/H142del/W143del/I144del/Q145del/T146del/K147del/D148del/G149del/Q150del/C151del/G152del/S153del/P154del/L155del/V156del/S157del/T158del/R159del/D160del/G161del/F162del/I163del/V164del/G165del/I166del/H167del/S168del/A169del/S170del/N171del/F172del/T173del/N174del/T175del/N176del/N177del/Y178del/F179del/T180del/S181del/V182del/P183del/K184del/N185del/F186del/M187del/E188del/L189del/L190del/T191del/N192del/Q193del/E194del/A195del/Q196del/Q197del/W198del/V199del/S200del/G201del/W202del/R203del/L204del/N205del/A206del/D207del/S208del/V209del/L210del/W211del/G212del/G213del/H214del/K215del/V216del/F217del/M218del/V219del/K220del/P221del/E222del/E223del/P224del/F225del/Q226del/P227del/V228del/K229del/E230del/A231del/T232del/Q233del/L234del/M235del/N236del/*237del	109	TRUE	SNSMFRGLRDYNPISNNICHLTNVSDGASNSLYGVGFGPLILTNRHLFERNNGELVIKSRHGEFVIKNTTQLHLLPIPDRDLLLIRLPKDVPPFPQKLGFRQPEKGERICMVGSNFQTKSITSVVSETSTIMPVENSQFWKHWISTKDGQCGSPMVSTKDGKILGLHSLANFQNSINYFAAFPDDFAEKYLHTIEAHEWVKHWKYNTGAISWGSLNIQASQPSGLFKVGKLISDLDS*	TEV_homolog_lib_2025_11_19	homolog	5.434507157	1.236048392	6.84604242	1.157335294	1.006681282	0.1906847196	1.004309083	0.1970300931	3.36794865	0.04648640235	4.000389115	0.0185790841	3.366325795	0.06064231465	4.000231385	0.04413196196	3.365988495	0.06062977481	4.00016353	0.04415696298	3.36546763	0.06060870245	4.0000435	0.04420456254	3.364373905	0.0605291698	3.99977899	0.04433459289	3.3619755	0.0603002719	3.999238555	0.04461528797	3.35635973	0.06003930253	3.998116655	0.04509863128	3.344979755	0.06143349334	3.996058405	0.04605783847	3.33161531	0.06641743444	3.99373819	0.04744956945	3.324467825	0.07032645331	3.9924989	0.04835581971	3.32229223	0.07165607015	3.992120065	0.0486558207	-0.001622801039	0.04160110158	-0.0001577066744	0.04005444058	-0.001960151894	0.04195968204	-0.0002255585939	0.04008334411	-0.002481119863	0.04236829964	-0.0003456273065	0.04013619529	-0.003574771741	0.04291066896	-0.0006102215917	0.04028157828	-0.005973083492	0.04365845572	-0.001150586369	0.04058924037	-0.01158889308	0.04535820118	-0.002272424497	0.04110743165	-0.02296884979	0.05058464546	-0.004330588224	0.04215288769	-0.03633337327	0.05959506727	-0.006650799557	0.04368477167	-0.04348083883	0.06530104608	-0.007890164791	0.04468090275	-0.04565636814	0.06712458433	-0.008268981505	0.04501010979	-0.081608685	0.02725741509	-0.0002505226615	4.45E-05	-0.0818095194	0.02731781748	-0.000250714109	4.49E-05	-0.08212010855	0.02740440073	-0.0002510575515	4.55E-05	-0.08276787945	0.02753284997	-0.000251863163	4.75E-05	-0.0841914642	0.02773448016	-0.0002536505285	5.65E-05	-0.0876575211	0.02839886224	-0.0002571950375	7.13E-05	-0.0954210678	0.031594448	-0.000263713821	8.67E-05	-0.1058749361	0.03953699336	-0.0002717238455	0.0001034683907	-0.1120170923	0.04560141159	-0.00027644995	0.0001142387911	-0.1139546225	0.0476531889	-0.0002779727815	0.0001179816485	629	112	12	7	1	1	109	-53.72416811	-48.45703139	-4.378261	6.475519	99.58
var_014519	tr|G9B189|G9B189_9POTV_Polyprotein_OS=Banana_bract_mosaic_virus_OX=45661_PE=3_SV=1	*0G1insG/*0G1insK/*0G1insS/*0G1insL/*0G1insC/*0G1insR/*0G1insG/*0G1insP/*0G1insR/*0G1insN/*0G1insY/*0G1insD/*0G1insN/*0G1insI/*0G1insA/*0G1insQ/*0G1insS/*0G1insI/*0G1insC/*0G1insS/*0G1insL/*0G1insT/*0G1insN/*0G1insT/*0G1insA/*0G1insN/*0G1insS/*0G1insF/*0G1insG/*0G1insV/*0G1insH/*0G1insG/*0G1insL/*0G1insG/*0G1insY/*0G1insG/*0G1insS/*0G1insY/*0G1insI/*0G1insI/*0G1insT/*0G1insN/*0G1insS/*0G1insH/*0G1insL/*0G1insF/*0G1insQ/*0G1insE/*0G1insN/*0G1insN/*0G1insG/*0G1insS/*0G1insL/*0G1insT/*0G1insI/*0G1insR/*0G1insS/*0G1insK/*0G1insR/*0G1insG/*0G1insL/*0G1insH/*0G1insT/*0G1insI/*0G1insP/*0G1insD/*0G1insT/*0G1insT/*0G1insT/*0G1insI/*0G1insS/*0G1insI/*0G1insA/*0G1insK/*0G1insV/*0G1insG/*0G1insL/*0G1insC/*0G1insD/*0G1insI/*0G1insV/*0G1insI/*0G1insL/*0G1insK/*0G1insL/*0G1insP/*0G1insK/*0G1insD/*0G1insV/*0G1insP/*0G1insP/*0G1insF/*0G1insP/*0G1insQ/*0G1insK/*0G1insL/*0G1insR/*0G1insF/*0G1insR/*0G1insA/*0G1insP/*0G1insT/*0G1insE/*0G1insG/*0G1insE/*0G1insR/*0G1insV/*0G1insI/*0G1insM/*0G1insV/*0G1insG/*0G1insM/*0G1insL/*0G1insY/*0G1insQ/*0G1insT/*0G1insN/*0G1insS/*0G1insT/*0G1insH/*0G1insT/*0G1insT/*0G1insV/*0G1insS/*0G1insE/*0G1insT/*0G1insS/*0G1insV/*0G1insT/*0G1insY/*0G1insH/*0G1insK/*0G1insE/*0G1insG/*0G1insG/*0G1insC/*0G1insF/*0G1insW/*0G1insK/*0G1insH/*0G1insW/*0G1insI/*0G1insD/*0G1insT/*0G1insK/*0G1insK/*0G1insG/*0G1insD/*0G1insC/*0G1insG/*0G1insL/*0G1insP/*0G1insM/*0G1insV/*0G1insS/*0G1insT/*0G1insK/*0G1insD/*0G1insG/*0G1insF/*0G1insI/*0G1insL/*0G1insG/*0G1insI/*0G1insH/*0G1insS/*0G1insP/*0G1insS/*0G1insH/*0G1insL/*0G1insE/*0G1insQ/*0G1insE/*0G1insE/*0G1insN/*0G1insY/*0G1insF/*0G1insS/*0G1insA/*0G1insV/*0G1insP/*0G1insL/*0G1insD/*0G1insF/*0G1insE/*0G1insN/*0G1insE/*0G1insF/*0G1insI/*0G1insQ/*0G1insK/*0G1insL/*0G1insD/*0G1insN/*0G1insL/*0G1insE/*0G1insW/*0G1insS/*0G1insK/*0G1insH/*0G1insW/*0G1insK/*0G1insL/*0G1insN/*0G1ins*/G1del/E2del/S3del/L4del/F5del/K6del/G7del/P8del/R9del/D10del/Y11del/N12del/P13del/I14del/S15del/S16del/T17del/I18del/C19del/H20del/L21del/T22del/N23del/E24del/S25del/D26del/G27del/H28del/T29del/T30del/S31del/L32del/Y33del/G34del/I35del/G36del/F37del/G38del/P39del/F40del/I41del/I42del/T43del/N44del/K45del/H46del/L47del/F48del/R49del/R50del/N51del/N52del/G53del/T54del/L55del/L56del/V57del/Q58del/S59del/L60del/H61del/G62del/V63del/F64del/K65del/V66del/K67del/N68del/T69del/T70del/T71del/L72del/Q73del/Q74del/H75del/L76del/I77del/D78del/G79del/R80del/D81del/M82del/I83del/I84del/I85del/R86del/M87del/P88del/K89del/D90del/F91del/P92del/P93del/F94del/P95del/Q96del/K97del/L98del/K99del/F100del/R101del/E102del/P103del/Q104del/R105del/E106del/E107del/R108del/I109del/C110del/L111del/V112del/T113del/T114del/N115del/F116del/Q117del/T118del/K119del/S120del/M121del/S122del/S123del/M124del/V125del/S126del/D127del/T128del/S129del/C130del/T131del/F132del/P133del/S134del/S135del/D136del/G137del/I138del/F139del/W140del/K141del/H142del/W143del/I144del/Q145del/T146del/K147del/D148del/G149del/Q150del/C151del/G152del/S153del/P154del/L155del/V156del/S157del/T158del/R159del/D160del/G161del/F162del/I163del/V164del/G165del/I166del/H167del/S168del/A169del/S170del/N171del/F172del/T173del/N174del/T175del/N176del/N177del/Y178del/F179del/T180del/S181del/V182del/P183del/K184del/N185del/F186del/M187del/E188del/L189del/L190del/T191del/N192del/Q193del/E194del/A195del/Q196del/Q197del/W198del/V199del/S200del/G201del/W202del/R203del/L204del/N205del/A206del/D207del/S208del/V209del/L210del/W211del/G212del/G213del/H214del/K215del/V216del/F217del/M218del/V219del/K220del/P221del/E222del/E223del/P224del/F225del/Q226del/P227del/V228del/K229del/E230del/A231del/T232del/Q233del/L234del/M235del/N236del/*237del	136	TRUE	GKSLCRGPRNYDNIAQSICSLTNTANSFGVHGLGYGSYIITNSHLFQENNGSLTIRSKRGLHTIPDTTTISIAKVGLCDIVILKLPKDVPPFPQKLRFRAPTEGERVIMVGMLYQTNSTHTTVSETSVTYHKEGGCFWKHWIDTKKGDCGLPMVSTKDGFILGIHSPSHLEQEENYFSAVPLDFENEFIQKLDNLEWSKHWKLN*	TEV_homolog_lib_2025_11_19	homolog	6.103593511	1.684558783	7.233958011	1.248181749	1.060558259	0.1904055349	1.002029916	0.2027361668	3.32937581	0.01857323823	4.000138976	0.01911838085	3.326571107	0.04184399149	3.999661613	0.04462437762	3.326411765	0.04181888965	3.999554998	0.04470823698	3.326265716	0.0418087458	3.999412477	0.04481501944	3.326114824	0.04180671621	3.999192504	0.04496385283	3.325922409	0.04179885733	3.998894191	0.04512880003	3.325502353	0.04177119057	3.998476026	0.04529804013	3.324547664	0.04173558157	3.99789404	0.04546804951	3.323273726	0.04176286101	3.9973192	0.04560887132	3.322530284	0.04181917085	3.997025868	0.04567969898	3.322295593	0.04184319904	3.996937243	0.04570140939	-0.002804651052	0.04229868778	-0.000477359608	0.04027895947	-0.002964023992	0.04248129208	-0.0005839949741	0.04036522283	-0.003110086882	0.04263463201	-0.0007264987292	0.04047655995	-0.003260995643	0.04274946891	-0.0009464741646	0.04063484924	-0.003453419348	0.04279898648	-0.001244776016	0.04081534492	-0.003873461369	0.04280342054	-0.001662948604	0.04100562742	-0.004828150933	0.042799716	-0.002244978983	0.04120172089	-0.006102113716	0.04285704673	-0.002819792337	0.04136649197	-0.00684553491	0.04292778343	-0.003113145746	0.04144954378	-0.007080256249	0.04295595133	-0.003201743691	0.0414749929	-0.1048149435	0.009014882807	-0.0002524361237	4.94E-05	-0.1049291448	0.008966174967	-0.0002528066867	5.06E-05	-0.1050358809	0.008949634349	-0.0002532962697	5.23E-05	-0.1051475495	0.008953275257	-0.0002540302778	5.45E-05	-0.1052892436	0.008945435093	-0.0002549752308	5.68E-05	-0.1055973977	0.008899167881	-0.0002562136381	5.91E-05	-0.1063044569	0.008857177974	-0.0002578490482	6.12E-05	-0.1072648483	0.008997036631	-0.0002594311044	6.28E-05	-0.107834338	0.009191637887	-0.0002602389331	6.35E-05	-0.1080155347	0.009270898624	-0.0002604836773	6.38E-05	32381	4170	229	167	1	1	136	58.1963034	2.188399469	14.167661	5.994675	99.512
var_016926	tr|Q89255|Q89255_9POTY_RNA_(Fragment)_OS=Wheat_spindle_streak_mosaic_virus_OX=35285_PE=4_SV=1	*0G1insG/*0G1insQ/*0G1insA/*0G1insV/*0G1insT/*0G1insS/*0G1insP/*0G1insV/*0G1insE/*0G1insL/*0G1insE/*0G1insA/*0G1insE/*0G1insF/*0G1insG/*0G1insA/*0G1insQ/*0G1insP/*0G1insG/*0G1insG/*0G1insI/*0G1insV/*0G1insL/*0G1insE/*0G1insA/*0G1insA/*0G1insT/*0G1insG/*0G1insI/*0G1insT/*0G1insI/*0G1insS/*0G1insQ/*0G1insV/*0G1insG/*0G1insV/*0G1insD/*0G1insV/*0G1insA/*0G1insN/*0G1insR/*0G1insV/*0G1insG/*0G1insR/*0G1insI/*0G1insA/*0G1insI/*0G1insG/*0G1insT/*0G1insY/*0G1insN/*0G1insL/*0G1insN/*0G1insC/*0G1insF/*0G1insL/*0G1insY/*0G1insS/*0G1insD/*0G1insW/*0G1insI/*0G1insI/*0G1insA/*0G1insP/*0G1insA/*0G1insH/*0G1insL/*0G1insQ/*0G1insD/*0G1insR/*0G1insV/*0G1insG/*0G1insD/*0G1insV/*0G1insV/*0G1insI/*0G1insQ/*0G1insF/*0G1insP/*0G1insG/*0G1insQ/*0G1insT/*0G1insV/*0G1insC/*0G1insT/*0G1insN/*0G1insT/*0G1insD/*0G1insN/*0G1insL/*0G1insN/*0G1insA/*0G1insN/*0G1insG/*0G1insV/*0G1insQ/*0G1insR/*0G1insF/*0G1insP/*0G1insG/*0G1insL/*0G1insD/*0G1insL/*0G1insI/*0G1insA/*0G1insI/*0G1insR/*0G1insR/*0G1insP/*0G1insA/*0G1insD/*0G1insL/*0G1insK/*0G1insP/*0G1insQ/*0G1insK/*0G1insK/*0G1insL/*0G1insV/*0G1insK/*0G1insA/*0G1insH/*0G1insA/*0G1insL/*0G1insT/*0G1insE/*0G1insP/*0G1insT/*0G1insL/*0G1insA/*0G1insQ/*0G1insM/*0G1insV/*0G1insF/*0G1insI/*0G1insD/*0G1insP/*0G1insL/*0G1insG/*0G1insI/*0G1insR/*0G1insL/*0G1insF/*0G1insS/*0G1insQ/*0G1insS/*0G1insD/*0G1insW/*0G1insA/*0G1insR/*0G1insK/*0G1insE/*0G1insE/*0G1insG/*0G1insS/*0G1insG/*0G1insR/*0G1insW/*0G1insS/*0G1insH/*0G1insK/*0G1insI/*0G1insS/*0G1insT/*0G1insQ/*0G1insR/*0G1insG/*0G1insM/*0G1insC/*0G1insG/*0G1insC/*0G1insP/*0G1insV/*0G1insL/*0G1insD/*0G1insV/*0G1insG/*0G1insK/*0G1insN/*0G1insC/*0G1insL/*0G1insI/*0G1insG/*0G1insI/*0G1insH/*0G1insV/*0G1insA/*0G1insT/*0G1insN/*0G1insY/*0G1insT/*0G1insT/*0G1insN/*0G1insR/*0G1insN/*0G1insE/*0G1insF/*0G1insQ/*0G1insP/*0G1insF/*0G1insT/*0G1insQ/*0G1insE/*0G1insV/*0G1insV/*0G1insN/*0G1insF/*0G1insI/*0G1insN/*0G1insS/*0G1insS/*0G1insG/*0G1insR/*0G1insR/*0G1insL/*0G1insP/*0G1insL/*0G1insT/*0G1insS/*0G1insW/*0G1insK/*0G1insF/*0G1insV/*0G1insG/*0G1insS/*0G1insA/*0G1insC/*0G1insG/*0G1insY/*0G1insL/*0G1insG/*0G1insS/*0G1insN/*0G1insF/*0G1insV/*0G1insK/*0G1insV/*0G1insS/*0G1insD/*0G1insD/*0G1insI/*0G1insQ/*0G1insT/*0G1insQ/*0G1insG/*0G1insA/*0G1insD/*0G1ins*/G1del/E2del/S3del/L4del/F5del/K6del/G7del/P8del/R9del/D10del/Y11del/N12del/P13del/I14del/S15del/S16del/T17del/I18del/C19del/H20del/L21del/T22del/N23del/E24del/S25del/D26del/G27del/H28del/T29del/T30del/S31del/L32del/Y33del/G34del/I35del/G36del/F37del/G38del/P39del/F40del/I41del/I42del/T43del/N44del/K45del/H46del/L47del/F48del/R49del/R50del/N51del/N52del/G53del/T54del/L55del/L56del/V57del/Q58del/S59del/L60del/H61del/G62del/V63del/F64del/K65del/V66del/K67del/N68del/T69del/T70del/T71del/L72del/Q73del/Q74del/H75del/L76del/I77del/D78del/G79del/R80del/D81del/M82del/I83del/I84del/I85del/R86del/M87del/P88del/K89del/D90del/F91del/P92del/P93del/F94del/P95del/Q96del/K97del/L98del/K99del/F100del/R101del/E102del/P103del/Q104del/R105del/E106del/E107del/R108del/I109del/C110del/L111del/V112del/T113del/T114del/N115del/F116del/Q117del/T118del/K119del/S120del/M121del/S122del/S123del/M124del/V125del/S126del/D127del/T128del/S129del/C130del/T131del/F132del/P133del/S134del/S135del/D136del/G137del/I138del/F139del/W140del/K141del/H142del/W143del/I144del/Q145del/T146del/K147del/D148del/G149del/Q150del/C151del/G152del/S153del/P154del/L155del/V156del/S157del/T158del/R159del/D160del/G161del/F162del/I163del/V164del/G165del/I166del/H167del/S168del/A169del/S170del/N171del/F172del/T173del/N174del/T175del/N176del/N177del/Y178del/F179del/T180del/S181del/V182del/P183del/K184del/N185del/F186del/M187del/E188del/L189del/L190del/T191del/N192del/Q193del/E194del/A195del/Q196del/Q197del/W198del/V199del/S200del/G201del/W202del/R203del/L204del/N205del/A206del/D207del/S208del/V209del/L210del/W211del/G212del/G213del/H214del/K215del/V216del/F217del/M218del/V219del/K220del/P221del/E222del/E223del/P224del/F225del/Q226del/P227del/V228del/K229del/E230del/A231del/T232del/Q233del/L234del/M235del/N236del/*237del	192	TRUE	GQAVTSPVELEAEFGAQPGGIVLEAATGITISQVGVDVANRVGRIAIGTYNLNCFLYSDWIIAPAHLQDRVGDVVIQFPGQTVCTNTDNLNANGVQRFPGLDLIAIRRPADLKPQKKLVKAHALTEPTLAQMVFIDPLGIRLFSQSDWARKEEGSGRWSHKISTQRGMCGCPVLDVGKNCLIGIHVATNYTTNRNEFQPFTQEVVNFINSSGRRLPLTSWKFVGSACGYLGSNFVKVSDDIQTQGAD*	TEV_homolog_lib_2025_11_19	homolog	5.216255016	0.6807140699	6.66937276	1.048935779	1.003360241	0.1951848192	0.998323391	0.1979167124	3.38189798	0.02247588791	3.999944515	0.01854937436	3.381641775	0.04579572378	3.999828865	0.04410478701	3.381501375	0.04575230732	3.99978292	0.04411132552	3.381199715	0.0456652411	3.99969275	0.04412461061	3.38030895	0.04543729351	3.999454495	0.04416256904	3.37773142	0.04489707684	3.99883851	0.04428158319	3.370644695	0.04388977566	3.997297845	0.04471617474	3.355055745	0.04338119128	3.994146795	0.04614664842	3.335941645	0.04574718856	3.9904431	0.04858215101	3.325500725	0.04835408649	3.98844688	0.05017001464	3.322298635	0.04932074444	3.987836115	0.05068923818	-0.0002563687522	0.04000996899	-0.0001157491423	0.04001383127	-0.0003966269571	0.04001499688	-0.000161633649	0.04001983856	-0.0006983674152	0.04002779359	-0.0002517370941	0.0400319132	-0.001589201545	0.04007828417	-0.0004899858134	0.04006651558	-0.004166609976	0.04029406882	-0.001105953655	0.04017889619	-0.01125328432	0.04122239297	-0.002646624902	0.04061331533	-0.02684219716	0.0444905378	-0.005797735491	0.04210374669	-0.04595630777	0.05049866978	-0.009501362826	0.04467780551	-0.05639736381	0.05459039783	-0.01149751091	0.04635831624	-0.05959936162	0.05594434747	-0.01210843255	0.0469073963	-0.07016076865	0.01184693217	-0.0002514462145	4.45E-05	-0.07023052255	0.01181442594	-0.000251561936	4.46E-05	-0.07038172285	0.01174867016	-0.0002517900275	4.47E-05	-0.07083411915	0.01157481013	-0.0002523979925	4.51E-05	-0.07217569925	0.01115549794	-0.0002540024835	4.64E-05	-0.07605219315	0.01036473755	-0.0002582355435	5.11E-05	-0.08545597425	0.01062180949	-0.000267939653	6.73E-05	-0.0986679423	0.01561108235	-0.0002813426335	9.75E-05	-0.1066935102	0.02021482778	-0.000289601874	0.0001194392778	-0.1092694945	0.02184007356	-0.0002922921045	0.0001270725666	11563	1583	79	52	1	1	192	143.5243503	28.25947639	-5.6918516	-4.6979847	99.194
var_017286	tr|A0A482N9V0|A0A482N9V0_9POTY_Polyprotein_(Fragment)_OS=Cucumber_vein_yellowing_virus_OX=137475_PE=4_SV=1	*0G1insG/*0G1insR/*0G1insG/*0G1insL/*0G1insN/*0G1insC/*0G1insV/*0G1insF/*0G1insH/*0G1insG/*0G1insD/*0G1insK/*0G1insS/*0G1insI/*0G1insM/*0G1insP/*0G1insY/*0G1insH/*0G1insL/*0G1insA/*0G1insS/*0G1insG/*0G1insG/*0G1insD/*0G1insP/*0G1insG/*0G1insD/*0G1insS/*0G1insL/*0G1insI/*0G1insV/*0G1insT/*0G1insT/*0G1insS/*0G1insR/*0G1insG/*0G1insQ/*0G1insF/*0G1insD/*0G1insM/*0G1insG/*0G1insP/*0G1insM/*0G1insE/*0G1insM/*0G1insI/*0G1insK/*0G1insC/*0G1insK/*0G1insK/*0G1insI/*0G1insT/*0G1insD/*0G1insF/*0G1insD/*0G1insL/*0G1insV/*0G1insV/*0G1insG/*0G1insQ/*0G1insL/*0G1insP/*0G1insK/*0G1insD/*0G1insM/*0G1insQ/*0G1insP/*0G1insF/*0G1insK/*0G1insS/*0G1insT/*0G1insN/*0G1insI/*0G1insM/*0G1insR/*0G1insK/*0G1insP/*0G1insK/*0G1insM/*0G1insD/*0G1insE/*0G1insD/*0G1insV/*0G1insV/*0G1insI/*0G1insI/*0G1insT/*0G1insL/*0G1insK/*0G1insR/*0G1insD/*0G1insK/*0G1insG/*0G1insK/*0G1insM/*0G1insL/*0G1insI/*0G1insR/*0G1insT/*0G1insS/*0G1insD/*0G1insI/*0G1insS/*0G1insK/*0G1insI/*0G1insY/*0G1insK/*0G1insA/*0G1insG/*0G1insD/*0G1insK/*0G1insY/*0G1insA/*0G1insH/*0G1insL/*0G1insW/*0G1insV/*0G1insH/*0G1insF/*0G1insI/*0G1insK/*0G1insS/*0G1insE/*0G1insS/*0G1insG/*0G1insD/*0G1insC/*0G1insG/*0G1insS/*0G1insP/*0G1insI/*0G1insV/*0G1insA/*0G1insL/*0G1insS/*0G1insD/*0G1insN/*0G1insK/*0G1insI/*0G1insV/*0G1insG/*0G1insF/*0G1insH/*0G1insS/*0G1insG/*0G1insM/*0G1insI/*0G1insK/*0G1insD/*0G1insK/*0G1insL/*0G1insG/*0G1insV/*0G1insF/*0G1insL/*0G1insR/*0G1insS/*0G1insV/*0G1insF/*0G1insT/*0G1insP/*0G1insV/*0G1insN/*0G1insD/*0G1insE/*0G1insL/*0G1insL/*0G1insR/*0G1insT/*0G1insL/*0G1insN/*0G1insE/*0G1insK/*0G1insS/*0G1insE/*0G1insM/*0G1insN/*0G1insD/*0G1insF/*0G1insW/*0G1insK/*0G1insF/*0G1insN/*0G1ins*/G1del/E2del/S3del/L4del/F5del/K6del/G7del/P8del/R9del/D10del/Y11del/N12del/P13del/I14del/S15del/S16del/T17del/I18del/C19del/H20del/L21del/T22del/N23del/E24del/S25del/D26del/G27del/H28del/T29del/T30del/S31del/L32del/Y33del/G34del/I35del/G36del/F37del/G38del/P39del/F40del/I41del/I42del/T43del/N44del/K45del/H46del/L47del/F48del/R49del/R50del/N51del/N52del/G53del/T54del/L55del/L56del/V57del/Q58del/S59del/L60del/H61del/G62del/V63del/F64del/K65del/V66del/K67del/N68del/T69del/T70del/T71del/L72del/Q73del/Q74del/H75del/L76del/I77del/D78del/G79del/R80del/D81del/M82del/I83del/I84del/I85del/R86del/M87del/P88del/K89del/D90del/F91del/P92del/P93del/F94del/P95del/Q96del/K97del/L98del/K99del/F100del/R101del/E102del/P103del/Q104del/R105del/E106del/E107del/R108del/I109del/C110del/L111del/V112del/T113del/T114del/N115del/F116del/Q117del/T118del/K119del/S120del/M121del/S122del/S123del/M124del/V125del/S126del/D127del/T128del/S129del/C130del/T131del/F132del/P133del/S134del/S135del/D136del/G137del/I138del/F139del/W140del/K141del/H142del/W143del/I144del/Q145del/T146del/K147del/D148del/G149del/Q150del/C151del/G152del/S153del/P154del/L155del/V156del/S157del/T158del/R159del/D160del/G161del/F162del/I163del/V164del/G165del/I166del/H167del/S168del/A169del/S170del/N171del/F172del/T173del/N174del/T175del/N176del/N177del/Y178del/F179del/T180del/S181del/V182del/P183del/K184del/N185del/F186del/M187del/E188del/L189del/L190del/T191del/N192del/Q193del/E194del/A195del/Q196del/Q197del/W198del/V199del/S200del/G201del/W202del/R203del/L204del/N205del/A206del/D207del/S208del/V209del/L210del/W211del/G212del/G213del/H214del/K215del/V216del/F217del/M218del/V219del/K220del/P221del/E222del/E223del/P224del/F225del/Q226del/P227del/V228del/K229del/E230del/A231del/T232del/Q233del/L234del/M235del/N236del/*237del	179	TRUE	GRGLNCVFHGDKSIMPYHLASGGDPGDSLIVTTSRGQFDMGPMEMIKCKKITDFDLVVGQLPKDMQPFKSTNIMRKPKMDEDVVIITLKRDKGKMLIRTSDISKIYKAGDKYAHLWVHFIKSESGDCGSPIVALSDNKIVGFHSGMIKDKLGVFLRSVFTPVNDELLRTLNEKSEMNDFWKFN*	TEV_homolog_lib_2025_11_19	homolog	5.533863955	1.072947707	6.899660406	1.067199033	1.002796815	0.1982352997	1.000461895	0.199348006	3.35078141	0.01651124167	4.0005466	0.0192322658	3.349873588	0.04269272091	4.000409641	0.04441469523	3.349711328	0.04265876138	4.000361206	0.04443089669	3.349463304	0.04261830688	4.000280621	0.04445613438	3.348931238	0.04253512616	4.000107983	0.04450219302	3.347663872	0.04233991948	3.999745851	0.04458093439	3.344440688	0.04196294549	3.998965444	0.04473930409	3.337443622	0.0417408904	3.997476086	0.04512737435	3.328705554	0.0426321798	3.995747684	0.04576631347	3.323830469	0.0436926395	3.994810661	0.04619852539	3.322319915	0.04410017073	3.994522706	0.0463432184	-0.0009078050465	0.04057835135	-0.0001369378115	0.04003765205	-0.001070096182	0.04067638482	-0.0001853846016	0.0400568883	-0.001318111625	0.04078684318	-0.0002659708789	0.04008635105	-0.001850202745	0.04091350298	-0.000438635743	0.04013854706	-0.003117571759	0.04105114261	-0.0008007842124	0.0402245882	-0.006340707043	0.04134238854	-0.001581173318	0.04039487584	-0.01333780051	0.04236391883	-0.003070541182	0.04081310802	-0.02207585773	0.04457986954	-0.004798936587	0.04150513546	-0.02695097285	0.04626864534	-0.005735925104	0.04197399024	-0.02846149262	0.04685416219	-0.00602394467	0.04213100752	-0.08869220437	0.009612546485	-0.0002503764063	4.60E-05	-0.08879329801	0.009564502305	-0.0002505101754	4.62E-05	-0.08894972425	0.009508833852	-0.0002507309083	4.65E-05	-0.0892866415	0.009394307776	-0.0002511947536	4.71E-05	-0.09009364531	0.009105252726	-0.0002521475761	4.80E-05	-0.09219064878	0.008507584781	-0.0002541936191	4.97E-05	-0.09696596165	0.00832727299	-0.0002582466668	5.37E-05	-0.1033662957	0.01083370291	-0.0002632979629	6.05E-05	-0.10715212	0.01333751624	-0.0002662157064	6.53E-05	-0.1083564948	0.01423338028	-0.0002671399917	6.69E-05	19471	2328	134	89	1	1	179	56.53121762	100.0041977	1.7274898	-11.1137295	99.457
var_001699	UniRef100_A0A678T6I1_Genome_polyprotein_n=1_Tax=Ornithogalum_virus_3_TaxID=186643_RepID=A0A678T6I1_9POTV	*0G1insG/*0G1insA/*0G1insS/*0G1insV/*0G1insY/*0G1insG/*0G1insG/*0G1insP/*0G1insR/*0G1insD/*0G1insY/*0G1insN/*0G1insP/*0G1insI/*0G1insA/*0G1insN/*0G1insS/*0G1insI/*0G1insC/*0G1insQ/*0G1insL/*0G1insV/*0G1insN/*0G1insK/*0G1insS/*0G1insE/*0G1insG/*0G1insA/*0G1insG/*0G1insY/*0G1insQ/*0G1insM/*0G1insF/*0G1insG/*0G1insI/*0G1insG/*0G1insF/*0G1insG/*0G1insP/*0G1insL/*0G1insI/*0G1insI/*0G1insT/*0G1insS/*0G1insA/*0G1insH/*0G1insF/*0G1insF/*0G1insM/*0G1insH/*0G1insG/*0G1insN/*0G1insS/*0G1insG/*0G1insE/*0G1insM/*0G1insQ/*0G1insV/*0G1insR/*0G1insS/*0G1insK/*0G1insH/*0G1insG/*0G1insL/*0G1insF/*0G1insK/*0G1insV/*0G1insP/*0G1insC/*0G1insI/*0G1insK/*0G1insS/*0G1insL/*0G1insR/*0G1insV/*0G1insQ/*0G1insQ/*0G1insV/*0G1insE/*0G1insG/*0G1insR/*0G1insD/*0G1insL/*0G1insV/*0G1insI/*0G1insI/*0G1insW/*0G1insM/*0G1insP/*0G1insK/*0G1insD/*0G1insF/*0G1insP/*0G1insP/*0G1insF/*0G1insP/*0G1insS/*0G1insK/*0G1insI/*0G1insK/*0G1insF/*0G1insA/*0G1insS/*0G1insP/*0G1insT/*0G1insK/*0G1insG/*0G1insS/*0G1insS/*0G1insV/*0G1insC/*0G1insM/*0G1insV/*0G1insN/*0G1insT/*0G1insI/*0G1insF/*0G1insN/*0G1insT/*0G1insG/*0G1insT/*0G1insS/*0G1insT/*0G1insS/*0G1insE/*0G1insV/*0G1insS/*0G1insE/*0G1insS/*0G1insC/*0G1insM/*0G1insT/*0G1insF/*0G1insP/*0G1insK/*0G1insE/*0G1insN/*0G1insT/*0G1insG/*0G1insF/*0G1insW/*0G1insM/*0G1insH/*0G1insW/*0G1insI/*0G1insS/*0G1insT/*0G1insN/*0G1insG/*0G1insG/*0G1insH/*0G1insC/*0G1insG/*0G1insL/*0G1insP/*0G1insF/*0G1insV/*0G1insN/*0G1insT/*0G1insS/*0G1insT/*0G1insG/*0G1insA/*0G1insI/*0G1insV/*0G1insG/*0G1insL/*0G1insH/*0G1insS/*0G1insL/*0G1insS/*0G1insS/*0G1insK/*0G1insS/*0G1insT/*0G1insV/*0G1insV/*0G1insN/*0G1insY/*0G1insY/*0G1insT/*0G1insG/*0G1insI/*0G1insP/*0G1insD/*0G1insR/*0G1insF/*0G1insG/*0G1insE/*0G1insR/*0G1insF/*0G1insL/*0G1insQ/*0G1insQ/*0G1insP/*0G1insA/*0G1insV/*0G1insQ/*0G1insE/*0G1insW/*0G1insV/*0G1insR/*0G1insD/*0G1insW/*0G1insQ/*0G1insF/*0G1insN/*0G1insL/*0G1insD/*0G1insL/*0G1insI/*0G1insN/*0G1insW/*0G1insG/*0G1insG/*0G1insM/*0G1insN/*0G1insV/*0G1insV/*0G1insN/*0G1insA/*0G1insT/*0G1insP/*0G1insT/*0G1insG/*0G1insA/*0G1insF/*0G1insR/*0G1insP/*0G1insT/*0G1insK/*0G1insS/*0G1insV/*0G1insT/*0G1insL/*0G1insL/*0G1insP/*0G1insE/*0G1ins*/G1del/E2del/S3del/L4del/F5del/K6del/G7del/P8del/R9del/D10del/Y11del/N12del/P13del/I14del/S15del/S16del/T17del/I18del/C19del/H20del/L21del/T22del/N23del/E24del/S25del/D26del/G27del/H28del/T29del/T30del/S31del/L32del/Y33del/G34del/I35del/G36del/F37del/G38del/P39del/F40del/I41del/I42del/T43del/N44del/K45del/H46del/L47del/F48del/R49del/R50del/N51del/N52del/G53del/T54del/L55del/L56del/V57del/Q58del/S59del/L60del/H61del/G62del/V63del/F64del/K65del/V66del/K67del/N68del/T69del/T70del/T71del/L72del/Q73del/Q74del/H75del/L76del/I77del/D78del/G79del/R80del/D81del/M82del/I83del/I84del/I85del/R86del/M87del/P88del/K89del/D90del/F91del/P92del/P93del/F94del/P95del/Q96del/K97del/L98del/K99del/F100del/R101del/E102del/P103del/Q104del/R105del/E106del/E107del/R108del/I109del/C110del/L111del/V112del/T113del/T114del/N115del/F116del/Q117del/T118del/K119del/S120del/M121del/S122del/S123del/M124del/V125del/S126del/D127del/T128del/S129del/C130del/T131del/F132del/P133del/S134del/S135del/D136del/G137del/I138del/F139del/W140del/K141del/H142del/W143del/I144del/Q145del/T146del/K147del/D148del/G149del/Q150del/C151del/G152del/S153del/P154del/L155del/V156del/S157del/T158del/R159del/D160del/G161del/F162del/I163del/V164del/G165del/I166del/H167del/S168del/A169del/S170del/N171del/F172del/T173del/N174del/T175del/N176del/N177del/Y178del/F179del/T180del/S181del/V182del/P183del/K184del/N185del/F186del/M187del/E188del/L189del/L190del/T191del/N192del/Q193del/E194del/A195del/Q196del/Q197del/W198del/V199del/S200del/G201del/W202del/R203del/L204del/N205del/A206del/D207del/S208del/V209del/L210del/W211del/G212del/G213del/H214del/K215del/V216del/F217del/M218del/V219del/K220del/P221del/E222del/E223del/P224del/F225del/Q226del/P227del/V228del/K229del/E230del/A231del/T232del/Q233del/L234del/M235del/N236del/*237del	128	TRUE	GASVYGGPRDYNPIANSICQLVNKSEGAGYQMFGIGFGPLIITSAHFFMHGNSGEMQVRSKHGLFKVPCIKSLRVQQVEGRDLVIIWMPKDFPPFPSKIKFASPTKGSSVCMVNTIFNTGTSTSEVSESCMTFPKENTGFWMHWISTNGGHCGLPFVNTSTGAIVGLHSLSSKSTVVNYYTGIPDRFGERFLQQPAVQEWVRDWQFNLDLINWGGMNVVNATPTGAFRPTKSVTLLPE*	TEV_homolog_lib_2025_11_19	homolog	5.419703816	0.8856876067	6.828947592	1.056915066	1.008510227	0.202858128	1.003338558	0.1964377734	3.36339673	0.01916371913	4.000389245	0.01979265765	3.36285317	0.04405175769	4.00018015	0.0447075286	3.36271057	0.04403278862	4.000114725	0.04475010455	3.362469455	0.04399773966	4.00001292	0.04481602256	3.361857685	0.04388399762	3.99981557	0.04491396485	3.36016692	0.0435691231	3.99941243	0.04502064285	3.355499135	0.04294428958	3.998485895	0.04520035084	3.345016075	0.04267924333	3.996606355	0.04571730534	3.33186899	0.04445204158	3.994363255	0.04666418341	3.324575155	0.04639391395	3.99313734	0.04732451533	3.322323765	0.04712006024	3.992759895	0.04754688704	-0.0005436200933	0.04031982004	-0.0002091553276	0.0400841507	-0.0006862520616	0.04039789484	-0.0002745168382	0.04012815019	-0.0009272940495	0.04047525467	-0.0003763224865	0.04019640216	-0.001539036934	0.04055186442	-0.0005736999689	0.04030041012	-0.0032296619	0.04066605059	-0.0009767141893	0.04042094187	-0.007897684228	0.04113653854	-0.001903380991	0.0406335953	-0.01838070328	0.04312735285	-0.00378285255	0.04122978705	-0.03152783013	0.04728484268	-0.006026049277	0.0422936001	-0.03882155672	0.05029210756	-0.007251870356	0.04302646121	-0.04107311666	0.05130897092	-0.007629269314	0.04327219745	-0.0807093132	0.01109740416	-0.0002512091445	4.78E-05	-0.08079314865	0.01107916948	-0.000251417522	4.83E-05	-0.0809345842	0.01104794021	-0.000251745759	4.92E-05	-0.08129057955	0.01093318675	-0.000252349338	5.06E-05	-0.08228111975	0.01058592321	-0.0002534531655	5.21E-05	-0.08510661895	0.009862365525	-0.00025589205	5.42E-05	-0.09191456495	0.009964170485	-0.0002610842555	5.92E-05	-0.1013600961	0.01397823589	-0.000267905789	6.87E-05	-0.107043469	0.01770694391	-0.000271959759	7.57E-05	-0.1088617093	0.01902295113	-0.0002732582685	7.82E-05	10111	1273	67	47	1	1	128	-129.0326048	-10.49477884	5.2449536	-10.169366	100
var_001640	tr|A0A0E3TVD0|A0A0E3TVD0_9POTV_Polyprotein_OS=Catharanthus_mosaic_virus_OX=369752_PE=3_SV=1	*0G1insG/*0G1insA/*0G1insS/*0G1insM/*0G1insV/*0G1insP/*0G1insG/*0G1insV/*0G1insK/*0G1insD/*0G1insY/*0G1insN/*0G1insP/*0G1insI/*0G1insS/*0G1insN/*0G1insA/*0G1insV/*0G1insC/*0G1insK/*0G1insL/*0G1insI/*0G1insN/*0G1insE/*0G1insS/*0G1insD/*0G1insG/*0G1insH/*0G1insK/*0G1insR/*0G1insT/*0G1insL/*0G1insY/*0G1insG/*0G1insV/*0G1insG/*0G1insY/*0G1insG/*0G1insH/*0G1insF/*0G1insI/*0G1insI/*0G1insT/*0G1insN/*0G1insR/*0G1insH/*0G1insL/*0G1insF/*0G1insE/*0G1insH/*0G1insN/*0G1insN/*0G1insG/*0G1insK/*0G1insV/*0G1insI/*0G1insV/*0G1insK/*0G1insS/*0G1insK/*0G1insH/*0G1insG/*0G1insE/*0G1insF/*0G1insL/*0G1insI/*0G1insP/*0G1insN/*0G1insS/*0G1insT/*0G1insS/*0G1insL/*0G1insM/*0G1insL/*0G1insL/*0G1insP/*0G1insV/*0G1insP/*0G1insD/*0G1insR/*0G1insD/*0G1insI/*0G1insL/*0G1insV/*0G1insI/*0G1insK/*0G1insL/*0G1insT/*0G1insK/*0G1insD/*0G1insF/*0G1insP/*0G1insP/*0G1insF/*0G1insP/*0G1insQ/*0G1insR/*0G1insI/*0G1insH/*0G1insF/*0G1insS/*0G1insA/*0G1insP/*0G1insE/*0G1insE/*0G1insG/*0G1insM/*0G1insT/*0G1insV/*0G1insT/*0G1insM/*0G1insV/*0G1insG/*0G1insA/*0G1insL/*0G1insF/*0G1insQ/*0G1insE/*0G1insR/*0G1insS/*0G1insQ/*0G1insT/*0G1insP/*0G1insL/*0G1insI/*0G1insS/*0G1insP/*0G1insT/*0G1insC/*0G1insA/*0G1insT/*0G1insF/*0G1insR/*0G1insK/*0G1insD/*0G1insE/*0G1insS/*0G1insH/*0G1insF/*0G1insW/*0G1insK/*0G1insH/*0G1insW/*0G1insI/*0G1insS/*0G1insT/*0G1insK/*0G1insD/*0G1insG/*0G1insQ/*0G1insC/*0G1insG/*0G1insT/*0G1insP/*0G1insF/*0G1insV/*0G1insE/*0G1insV/*0G1insK/*0G1insT/*0G1insN/*0G1insA/*0G1insI/*0G1insV/*0G1insG/*0G1insL/*0G1insH/*0G1insS/*0G1insL/*0G1insG/*0G1insS/*0G1insC/*0G1insN/*0G1insS/*0G1insK/*0G1insT/*0G1insN/*0G1insY/*0G1insF/*0G1insV/*0G1insG/*0G1insF/*0G1insP/*0G1insH/*0G1insN/*0G1insF/*0G1insV/*0G1insD/*0G1insE/*0G1insF/*0G1insI/*0G1insT/*0G1insK/*0G1insE/*0G1insN/*0G1insT/*0G1insE/*0G1insA/*0G1insW/*0G1insR/*0G1insK/*0G1insC/*0G1insW/*0G1insR/*0G1insY/*0G1insN/*0G1insP/*0G1insD/*0G1insQ/*0G1insI/*0G1insN/*0G1insW/*0G1insG/*0G1insS/*0G1insM/*0G1insN/*0G1insV/*0G1insK/*0G1insR/*0G1insN/*0G1insI/*0G1insP/*0G1insT/*0G1insG/*0G1insL/*0G1insF/*0G1insK/*0G1insV/*0G1insS/*0G1insK/*0G1insL/*0G1insP/*0G1insY/*0G1insD/*0G1insL/*0G1insN/*0G1insL/*0G1insE/*0G1insE/*0G1insV/*0G1insI/*0G1insE/*0G1insQ/*0G1insG/*0G1insS/*0G1insT/*0G1insT/*0G1insN/*0G1ins*/G1del/E2del/S3del/L4del/F5del/K6del/G7del/P8del/R9del/D10del/Y11del/N12del/P13del/I14del/S15del/S16del/T17del/I18del/C19del/H20del/L21del/T22del/N23del/E24del/S25del/D26del/G27del/H28del/T29del/T30del/S31del/L32del/Y33del/G34del/I35del/G36del/F37del/G38del/P39del/F40del/I41del/I42del/T43del/N44del/K45del/H46del/L47del/F48del/R49del/R50del/N51del/N52del/G53del/T54del/L55del/L56del/V57del/Q58del/S59del/L60del/H61del/G62del/V63del/F64del/K65del/V66del/K67del/N68del/T69del/T70del/T71del/L72del/Q73del/Q74del/H75del/L76del/I77del/D78del/G79del/R80del/D81del/M82del/I83del/I84del/I85del/R86del/M87del/P88del/K89del/D90del/F91del/P92del/P93del/F94del/P95del/Q96del/K97del/L98del/K99del/F100del/R101del/E102del/P103del/Q104del/R105del/E106del/E107del/R108del/I109del/C110del/L111del/V112del/T113del/T114del/N115del/F116del/Q117del/T118del/K119del/S120del/M121del/S122del/S123del/M124del/V125del/S126del/D127del/T128del/S129del/C130del/T131del/F132del/P133del/S134del/S135del/D136del/G137del/I138del/F139del/W140del/K141del/H142del/W143del/I144del/Q145del/T146del/K147del/D148del/G149del/Q150del/C151del/G152del/S153del/P154del/L155del/V156del/S157del/T158del/R159del/D160del/G161del/F162del/I163del/V164del/G165del/I166del/H167del/S168del/A169del/S170del/N171del/F172del/T173del/N174del/T175del/N176del/N177del/Y178del/F179del/T180del/S181del/V182del/P183del/K184del/N185del/F186del/M187del/E188del/L189del/L190del/T191del/N192del/Q193del/E194del/A195del/Q196del/Q197del/W198del/V199del/S200del/G201del/W202del/R203del/L204del/N205del/A206del/D207del/S208del/V209del/L210del/W211del/G212del/G213del/H214del/K215del/V216del/F217del/M218del/V219del/K220del/P221del/E222del/E223del/P224del/F225del/Q226del/P227del/V228del/K229del/E230del/A231del/T232del/Q233del/L234del/M235del/N236del/*237del	141	TRUE	GASMVPGVKDYNPISNAVCKLINESDGHKRTLYGVGYGHFIITNRHLFEHNNGKVIVKSKHGEFLIPNSTSLMLLPVPDRDILVIKLTKDFPPFPQRIHFSAPEEGMTVTMVGALFQERSQTPLISPTCATFRKDESHFWKHWISTKDGQCGTPFVEVKTNAIVGLHSLGSCNSKTNYFVGFPHNFVDEFITKENTEAWRKCWRYNPDQINWGSMNVKRNIPTGLFKVSKLPYDLNLEEVIEQGSTTN*	TEV_homolog_lib_2025_11_19	homolog	5.211250994	1.012323975	6.74652982	1.16095064	1.01168485	0.1998735931	0.990593497	0.2131220383	3.3902236	0.03566777488	4.00008578	0.01870011653	3.389391565	0.05334011159	3.999768235	0.04427433225	3.389095785	0.05325690509	3.999670835	0.04432306137	3.388549255	0.0531057675	3.99950706	0.04440377206	3.387192365	0.05273825903	3.99914868	0.04454657221	3.38380434	0.05190336748	3.998356775	0.04480243284	3.37533187	0.05058508737	3.996619045	0.04544980849	3.357703785	0.05130446066	3.993416935	0.04708410552	3.33685531	0.05778171089	3.98983292	0.04972340723	3.325715085	0.06323599272	3.987939735	0.05145820276	3.322329285	0.06510466077	3.98736469	0.05202754716	-0.0008320206759	0.04039036515	-0.000317614647	0.04011740158	-0.001127809925	0.04050986355	-0.0004149037494	0.04017351815	-0.001674372825	0.0407042706	-0.0005786595949	0.04026543843	-0.003031282844	0.04109651276	-0.0009370489616	0.04043025261	-0.006419225684	0.04192703507	-0.001728843776	0.04073838747	-0.01489172354	0.04429439016	-0.00346672084	0.04151330521	-0.03251986449	0.05144661392	-0.006668895841	0.04341527731	-0.05336826238	0.06325030957	-0.01025281081	0.04640097736	-0.06450844575	0.07059920424	-0.01214596204	0.04832685903	-0.06789420184	0.0729371076	-0.01272123476	0.04895419782	-0.06726958055	0.01815278536	-0.0002517537155	4.55E-05	-0.0674102343	0.0181329271	-0.0002520437485	4.60E-05	-0.0676711792	0.01809530741	-0.000252537056	4.71E-05	-0.0683239662	0.01799803804	-0.000253583759	4.92E-05	-0.0699916792	0.01775350933	-0.000255823014	5.27E-05	-0.0744522137	0.01752029347	-0.0002609079205	6.06E-05	-0.0851160215	0.02011567324	-0.00027124801	7.92E-05	-0.1002739864	0.02984549688	-0.000285061715	0.0001119028873	-0.1095061995	0.03766489806	-0.000293718006	0.0001379875261	-0.1124601235	0.04033517988	-0.000296577362	0.0001475382405	2681	368	20	12	1	1	141	-85.8610847	-104.6337293	18.168524	9.586779	99.598
var_017229	UniRef100_A0A6G9IWV2_Genome_polyprotein_n=1_Tax=Spartina_mottle_virus_TaxID=190503_RepID=A0A6G9IWV2_9POTY	*0G1insG/*0G1insQ/*0G1insS/*0G1insT/*0G1insC/*0G1insR/*0G1insG/*0G1insI/*0G1insM/*0G1insD/*0G1insL/*0G1insT/*0G1insP/*0G1insL/*0G1insA/*0G1insT/*0G1insH/*0G1insV/*0G1insV/*0G1insH/*0G1insA/*0G1insT/*0G1insA/*0G1insR/*0G1insF/*0G1insY/*0G1insK/*0G1insS/*0G1insN/*0G1insI/*0G1insL/*0G1insT/*0G1insE/*0G1insN/*0G1insS/*0G1insL/*0G1insR/*0G1insG/*0G1insI/*0G1insA/*0G1insY/*0G1insG/*0G1insN/*0G1insL/*0G1insT/*0G1insI/*0G1insL/*0G1insP/*0G1insS/*0G1insH/*0G1insL/*0G1insF/*0G1insN/*0G1insN/*0G1insD/*0G1insR/*0G1insR/*0G1insA/*0G1insL/*0G1insT/*0G1insF/*0G1insK/*0G1insT/*0G1insT/*0G1insR/*0G1insG/*0G1insI/*0G1insF/*0G1insV/*0G1insI/*0G1insP/*0G1insE/*0G1insG/*0G1insT/*0G1insE/*0G1insI/*0G1insH/*0G1insV/*0G1insR/*0G1insQ/*0G1insV/*0G1insD/*0G1insK/*0G1insL/*0G1insD/*0G1insI/*0G1insL/*0G1insI/*0G1insL/*0G1insR/*0G1insN/*0G1insP/*0G1insK/*0G1insD/*0G1insM/*0G1insP/*0G1insP/*0G1insF/*0G1insS/*0G1insK/*0G1insK/*0G1insL/*0G1insN/*0G1insF/*0G1insR/*0G1insG/*0G1insP/*0G1insK/*0G1insQ/*0G1insG/*0G1insE/*0G1insC/*0G1insV/*0G1insF/*0G1insL/*0G1insL/*0G1insD/*0G1insN/*0G1insT/*0G1insH/*0G1insN/*0G1insS/*0G1insI/*0G1insD/*0G1insA/*0G1insR/*0G1insP/*0G1insL/*0G1insM/*0G1insS/*0G1insS/*0G1insQ/*0G1insS/*0G1insT/*0G1insV/*0G1insY/*0G1insK/*0G1insS/*0G1insT/*0G1insQ/*0G1insN/*0G1insY/*0G1insW/*0G1insV/*0G1insH/*0G1insT/*0G1insV/*0G1insS/*0G1insT/*0G1insK/*0G1insE/*0G1insG/*0G1insQ/*0G1insC/*0G1insG/*0G1insT/*0G1insP/*0G1insI/*0G1insV/*0G1insA/*0G1insV/*0G1insS/*0G1insD/*0G1insL/*0G1insA/*0G1insI/*0G1insV/*0G1insG/*0G1insI/*0G1insH/*0G1insT/*0G1insG/*0G1insS/*0G1insS/*0G1insT/*0G1insT/*0G1insR/*0G1insN/*0G1insI/*0G1insN/*0G1insY/*0G1insF/*0G1insT/*0G1insA/*0G1insL/*0G1insP/*0G1insD/*0G1insD/*0G1insF/*0G1insK/*0G1insT/*0G1insT/*0G1insL/*0G1insE/*0G1insD/*0G1insE/*0G1insL/*0G1insS/*0G1insE/*0G1insW/*0G1insK/*0G1insT/*0G1insN/*0G1insW/*0G1insH/*0G1insF/*0G1insK/*0G1insP/*0G1insD/*0G1insL/*0G1insV/*0G1insD/*0G1insW/*0G1insQ/*0G1insG/*0G1insH/*0G1insK/*0G1insI/*0G1insA/*0G1insE/*0G1insE/*0G1insQ/*0G1insP/*0G1insS/*0G1insE/*0G1insI/*0G1insT/*0G1insA/*0G1insD/*0G1insR/*0G1insI/*0G1insF/*0G1insA/*0G1insT/*0G1insL/*0G1insN/*0G1insL/*0G1insQ/*0G1insS/*0G1ins*/G1del/E2del/S3del/L4del/F5del/K6del/G7del/P8del/R9del/D10del/Y11del/N12del/P13del/I14del/S15del/S16del/T17del/I18del/C19del/H20del/L21del/T22del/N23del/E24del/S25del/D26del/G27del/H28del/T29del/T30del/S31del/L32del/Y33del/G34del/I35del/G36del/F37del/G38del/P39del/F40del/I41del/I42del/T43del/N44del/K45del/H46del/L47del/F48del/R49del/R50del/N51del/N52del/G53del/T54del/L55del/L56del/V57del/Q58del/S59del/L60del/H61del/G62del/V63del/F64del/K65del/V66del/K67del/N68del/T69del/T70del/T71del/L72del/Q73del/Q74del/H75del/L76del/I77del/D78del/G79del/R80del/D81del/M82del/I83del/I84del/I85del/R86del/M87del/P88del/K89del/D90del/F91del/P92del/P93del/F94del/P95del/Q96del/K97del/L98del/K99del/F100del/R101del/E102del/P103del/Q104del/R105del/E106del/E107del/R108del/I109del/C110del/L111del/V112del/T113del/T114del/N115del/F116del/Q117del/T118del/K119del/S120del/M121del/S122del/S123del/M124del/V125del/S126del/D127del/T128del/S129del/C130del/T131del/F132del/P133del/S134del/S135del/D136del/G137del/I138del/F139del/W140del/K141del/H142del/W143del/I144del/Q145del/T146del/K147del/D148del/G149del/Q150del/C151del/G152del/S153del/P154del/L155del/V156del/S157del/T158del/R159del/D160del/G161del/F162del/I163del/V164del/G165del/I166del/H167del/S168del/A169del/S170del/N171del/F172del/T173del/N174del/T175del/N176del/N177del/Y178del/F179del/T180del/S181del/V182del/P183del/K184del/N185del/F186del/M187del/E188del/L189del/L190del/T191del/N192del/Q193del/E194del/A195del/Q196del/Q197del/W198del/V199del/S200del/G201del/W202del/R203del/L204del/N205del/A206del/D207del/S208del/V209del/L210del/W211del/G212del/G213del/H214del/K215del/V216del/F217del/M218del/V219del/K220del/P221del/E222del/E223del/P224del/F225del/Q226del/P227del/V228del/K229del/E230del/A231del/T232del/Q233del/L234del/M235del/N236del/*237del	157	TRUE	GQSTCRGIMDLTPLATHVVHATARFYKSNILTENSLRGIAYGNLTILPSHLFNNDRRALTFKTTRGIFVIPEGTEIHVRQVDKLDILILRNPKDMPPFSKKLNFRGPKQGECVFLLDNTHNSIDARPLMSSQSTVYKSTQNYWVHTVSTKEGQCGTPIVAVSDLAIVGIHTGSSTTRNINYFTALPDDFKTTLEDELSEWKTNWHFKPDLVDWQGHKIAEEQPSEITADRIFATLNLQS*	TEV_homolog_lib_2025_11_19	homolog	5.22175316	1.043176954	6.735498626	1.129564766	1.012493237	0.2033697908	0.996599815	0.1948238075	3.36348315	0.01754683876	4.000337045	0.01968007615	3.36234018	0.04304690493	4.00006269	0.04465355883	3.362044355	0.04298161392	3.999962105	0.04471660936	3.361603795	0.0429249032	3.99980572	0.04481251152	3.36075183	0.0428472425	3.999500215	0.0449549102	3.35893078	0.04264321782	3.998922005	0.04514014422	3.354410625	0.04215146715	3.99779918	0.04545357835	3.344400365	0.04175133455	3.995807935	0.04610181217	3.33168769	0.04286640185	3.99356128	0.04710518235	3.32455557	0.04429668809	3.99235452	0.04777045497	3.32234365	0.04485239007	3.991984475	0.04799151749	-0.00114294172	0.04055731107	-0.0002743194522	0.04013295927	-0.001438956514	0.04075373964	-0.000374947961	0.04021574838	-0.001879414598	0.04101656152	-0.0005312699223	0.04033588044	-0.00273148369	0.04136124335	-0.0008367568557	0.04050883035	-0.004552528237	0.04168466496	-0.001415080741	0.0407338466	-0.009072705127	0.04205727311	-0.002537917237	0.04111821273	-0.01908285181	0.04318435143	-0.004529115268	0.04188879753	-0.03179566934	0.04587063833	-0.006775819986	0.04303362673	-0.03892778968	0.04800298934	-0.007982671662	0.04377793367	-0.04113979804	0.04874994309	-0.008352590067	0.04402358579	-0.0808652473	0.009513456151	-0.00025143738	4.76E-05	-0.08103608655	0.009434692523	-0.000251755107	4.83E-05	-0.08129693235	0.009372631525	-0.0002522566875	4.96E-05	-0.08180843505	0.009310645903	-0.000253184693	5.19E-05	-0.08290423375	0.00909367811	-0.0002548100545	5.43E-05	-0.0856770138	0.008432297279	-0.000257902624	5.75E-05	-0.0921853054	0.008030863969	-0.00026359799	6.38E-05	-0.1012347464	0.01110940419	-0.0002706295385	7.44E-05	-0.1067071072	0.0143038206	-0.000274734752	8.22E-05	-0.1084624694	0.01544797761	-0.0002760436815	8.49E-05	65623	8913	582	411	8	8	157	101.3501925	-75.69475211	-8.337425	-0.5065771	100
var_019340	tr|A0A410NSC9|A0A410NSC9_9POTV_Genome_polyprotein_OS=Zucchini_yellow_mosaic_virus_OX=12232_PE=3_SV=1	*0G1insS/*0G1insK/*0G1insS/*0G1insI/*0G1insY/*0G1insK/*0G1insG/*0G1insV/*0G1insR/*0G1insD/*0G1insY/*0G1insN/*0G1insG/*0G1insI/*0G1insS/*0G1insT/*0G1insI/*0G1insV/*0G1insC/*0G1insQ/*0G1insL/*0G1insT/*0G1insN/*0G1insD/*0G1insS/*0G1insD/*0G1insG/*0G1insL/*0G1insK/*0G1insE/*0G1insT/*0G1insM/*0G1insY/*0G1insG/*0G1insI/*0G1insG/*0G1insY/*0G1insG/*0G1insP/*0G1insI/*0G1insI/*0G1insI/*0G1insT/*0G1insN/*0G1insG/*0G1insH/*0G1insL/*0G1insF/*0G1insR/*0G1insK/*0G1insN/*0G1insN/*0G1insG/*0G1insT/*0G1insL/*0G1insL/*0G1insV/*0G1insR/*0G1insS/*0G1insW/*0G1insH/*0G1insG/*0G1insE/*0G1insF/*0G1insT/*0G1insV/*0G1insK/*0G1insN/*0G1insT/*0G1insT/*0G1insT/*0G1insL/*0G1insK/*0G1insV/*0G1insH/*0G1insF/*0G1insI/*0G1insE/*0G1insG/*0G1insK/*0G1insD/*0G1insV/*0G1insV/*0G1insL/*0G1insV/*0G1insR/*0G1insM/*0G1insP/*0G1insK/*0G1insD/*0G1insF/*0G1insP/*0G1insP/*0G1insF/*0G1insR/*0G1insS/*0G1insN/*0G1insA/*0G1insS/*0G1insF/*0G1insR/*0G1insA/*0G1insP/*0G1insK/*0G1insR/*0G1insE/*0G1insE/*0G1insR/*0G1insA/*0G1insC/*0G1insL/*0G1insV/*0G1insG/*0G1insT/*0G1insN/*0G1insF/*0G1insQ/*0G1insE/*0G1insK/*0G1insS/*0G1insL/*0G1insR/*0G1insS/*0G1insT/*0G1insV/*0G1insS/*0G1insE/*0G1insS/*0G1insS/*0G1insM/*0G1insT/*0G1insI/*0G1insP/*0G1insE/*0G1insG/*0G1insT/*0G1insG/*0G1insS/*0G1insY/*0G1insW/*0G1insI/*0G1insH/*0G1insW/*0G1insI/*0G1insS/*0G1insT/*0G1insN/*0G1insE/*0G1insG/*0G1insD/*0G1insC/*0G1insG/*0G1insL/*0G1insP/*0G1insM/*0G1insV/*0G1insS/*0G1insT/*0G1insT/*0G1insD/*0G1insG/*0G1insK/*0G1insI/*0G1insI/*0G1insG/*0G1insV/*0G1insH/*0G1insG/*0G1insL/*0G1insA/*0G1insS/*0G1insT/*0G1insV/*0G1insS/*0G1insS/*0G1insK/*0G1insN/*0G1insY/*0G1insF/*0G1insV/*0G1insP/*0G1insF/*0G1insT/*0G1insD/*0G1insD/*0G1insF/*0G1insI/*0G1insA/*0G1insT/*0G1insH/*0G1insL/*0G1insS/*0G1insK/*0G1insL/*0G1insD/*0G1insD/*0G1insL/*0G1insT/*0G1insW/*0G1insT/*0G1insQ/*0G1insH/*0G1insW/*0G1insL/*0G1insW/*0G1insQ/*0G1insP/*0G1insS/*0G1insK/*0G1insI/*0G1insA/*0G1insW/*0G1insG/*0G1insT/*0G1insL/*0G1insN/*0G1insL/*0G1insV/*0G1insD/*0G1insE/*0G1insQ/*0G1insP/*0G1insG/*0G1insP/*0G1insE/*0G1insF/*0G1insR/*0G1insI/*0G1insS/*0G1insN/*0G1insL/*0G1insV/*0G1insK/*0G1ins*/G1del/E2del/S3del/L4del/F5del/K6del/G7del/P8del/R9del/D10del/Y11del/N12del/P13del/I14del/S15del/S16del/T17del/I18del/C19del/H20del/L21del/T22del/N23del/E24del/S25del/D26del/G27del/H28del/T29del/T30del/S31del/L32del/Y33del/G34del/I35del/G36del/F37del/G38del/P39del/F40del/I41del/I42del/T43del/N44del/K45del/H46del/L47del/F48del/R49del/R50del/N51del/N52del/G53del/T54del/L55del/L56del/V57del/Q58del/S59del/L60del/H61del/G62del/V63del/F64del/K65del/V66del/K67del/N68del/T69del/T70del/T71del/L72del/Q73del/Q74del/H75del/L76del/I77del/D78del/G79del/R80del/D81del/M82del/I83del/I84del/I85del/R86del/M87del/P88del/K89del/D90del/F91del/P92del/P93del/F94del/P95del/Q96del/K97del/L98del/K99del/F100del/R101del/E102del/P103del/Q104del/R105del/E106del/E107del/R108del/I109del/C110del/L111del/V112del/T113del/T114del/N115del/F116del/Q117del/T118del/K119del/S120del/M121del/S122del/S123del/M124del/V125del/S126del/D127del/T128del/S129del/C130del/T131del/F132del/P133del/S134del/S135del/D136del/G137del/I138del/F139del/W140del/K141del/H142del/W143del/I144del/Q145del/T146del/K147del/D148del/G149del/Q150del/C151del/G152del/S153del/P154del/L155del/V156del/S157del/T158del/R159del/D160del/G161del/F162del/I163del/V164del/G165del/I166del/H167del/S168del/A169del/S170del/N171del/F172del/T173del/N174del/T175del/N176del/N177del/Y178del/F179del/T180del/S181del/V182del/P183del/K184del/N185del/F186del/M187del/E188del/L189del/L190del/T191del/N192del/Q193del/E194del/A195del/Q196del/Q197del/W198del/V199del/S200del/G201del/W202del/R203del/L204del/N205del/A206del/D207del/S208del/V209del/L210del/W211del/G212del/G213del/H214del/K215del/V216del/F217del/M218del/V219del/K220del/P221del/E222del/E223del/P224del/F225del/Q226del/P227del/V228del/K229del/E230del/A231del/T232del/Q233del/L234del/M235del/N236del/*237del	119	TRUE	SKSIYKGVRDYNGISTIVCQLTNDSDGLKETMYGIGYGPIIITNGHLFRKNNGTLLVRSWHGEFTVKNTTTLKVHFIEGKDVVLVRMPKDFPPFRSNASFRAPKREERACLVGTNFQEKSLRSTVSESSMTIPEGTGSYWIHWISTNEGDCGLPMVSTTDGKIIGVHGLASTVSSKNYFVPFTDDFIATHLSKLDDLTWTQHWLWQPSKIAWGTLNLVDEQPGPEFRISNLVK*	TEV_homolog_lib_2025_11_19	homolog	5.261019238	1.109924247	6.703222045	1.20346071	0.9907502645	0.2100716434	1.006152722	0.1974613629	3.36895042	0.02472779799	3.999810705	0.01900785876	3.36749119	0.04575974425	3.999594665	0.04434557302	3.36697812	0.04546188691	3.99950281	0.04438372164	3.366147115	0.04512624727	3.99933512	0.0444613749	3.364552635	0.04479512818	3.99895049	0.04467754148	3.361708875	0.04452809816	3.99818465	0.04513488283	3.356076575	0.04407278102	3.996746335	0.04585644865	3.34507949	0.04384135818	3.9943285	0.04694563914	3.331842945	0.04574166312	3.991729765	0.04829343739	3.324585895	0.04786558438	3.99036702	0.04911877283	3.32235308	0.04866272749	3.98995248	0.04938755167	-0.001459312975	0.04069471372	-0.000216068661	0.04005408154	-0.00197238606	0.04102598924	-0.0003078183679	0.04008231525	-0.002803372534	0.04161074856	-0.0004756417012	0.0401404213	-0.004397712165	0.04267020231	-0.0008602240625	0.04032003637	-0.007241476878	0.04397416521	-0.001625946554	0.04074227649	-0.01287388042	0.04524680041	-0.00306410281	0.04147360262	-0.0238709176	0.04714890115	-0.005482179806	0.04264616625	-0.03710737466	0.05082606037	-0.008080839682	0.04411651372	-0.0443645525	0.05362925226	-0.009443591139	0.04501619916	-0.04659723479	0.05459725433	-0.009858114053	0.04530880139	-0.0781882972	0.01272218296	-0.000252219063	4.56E-05	-0.0784470931	0.01247338199	-0.000252480632	4.60E-05	-0.0788900981	0.01216955491	-0.0002529714465	4.68E-05	-0.0797949521	0.01189103016	-0.0002541678205	4.94E-05	-0.08148152355	0.01179856247	-0.000256674702	5.67E-05	-0.0849170782	0.01164366298	-0.000261307136	6.91E-05	-0.0920557326	0.01205216899	-0.0002689930095	8.43E-05	-0.1015929312	0.01605140263	-0.00027773959	9.93E-05	-0.1072895723	0.01991389145	-0.0002826996875	0.0001086357114	-0.1091090837	0.02129857308	-0.0002842737345	0.0001118835479	13215	1711	96	68	1	1	119	-7.66640357	-86.32157493	3.2602997	7.3260865	100
var_020988	tr|M4ZRE0|M4ZRE0_TUMVJ_Polyprotein_OS=Turnip_mosaic_virus_(strain_Japanese)_OX=12230_PE=3_SV=1	*0G1insS/*0G1insN/*0G1insS/*0G1insM/*0G1insF/*0G1insR/*0G1insG/*0G1insL/*0G1insR/*0G1insD/*0G1insY/*0G1insN/*0G1insP/*0G1insI/*0G1insS/*0G1insN/*0G1insN/*0G1insI/*0G1insC/*0G1insH/*0G1insL/*0G1insT/*0G1insN/*0G1insV/*0G1insS/*0G1insD/*0G1insG/*0G1insA/*0G1insS/*0G1insN/*0G1insS/*0G1insL/*0G1insY/*0G1insG/*0G1insV/*0G1insG/*0G1insF/*0G1insG/*0G1insP/*0G1insL/*0G1insI/*0G1insL/*0G1insT/*0G1insN/*0G1insR/*0G1insH/*0G1insL/*0G1insF/*0G1insE/*0G1insR/*0G1insN/*0G1insN/*0G1insG/*0G1insE/*0G1insL/*0G1insL/*0G1insI/*0G1insQ/*0G1insT/*0G1insR/*0G1insN/*0G1insG/*0G1insD/*0G1insF/*0G1insS/*0G1insI/*0G1insR/*0G1insN/*0G1insT/*0G1insT/*0G1insQ/*0G1insL/*0G1insH/*0G1insL/*0G1insF/*0G1insP/*0G1insI/*0G1insP/*0G1insD/*0G1insR/*0G1insD/*0G1insL/*0G1insI/*0G1insL/*0G1insI/*0G1insR/*0G1insL/*0G1insP/*0G1insK/*0G1insD/*0G1insV/*0G1insP/*0G1insR/*0G1insF/*0G1insP/*0G1insQ/*0G1insK/*0G1insL/*0G1insT/*0G1insF/*0G1insR/*0G1insS/*0G1insP/*0G1insI/*0G1insN/*0G1insN/*0G1insE/*0G1insR/*0G1insI/*0G1insC/*0G1insM/*0G1insV/*0G1insG/*0G1insS/*0G1insN/*0G1insF/*0G1insQ/*0G1insT/*0G1insK/*0G1insS/*0G1insI/*0G1insT/*0G1insS/*0G1insV/*0G1insV/*0G1insS/*0G1insE/*0G1insT/*0G1insS/*0G1insT/*0G1insI/*0G1insM/*0G1insP/*0G1insV/*0G1insD/*0G1insN/*0G1insS/*0G1insQ/*0G1insF/*0G1insW/*0G1insK/*0G1insH/*0G1insW/*0G1insI/*0G1insS/*0G1insT/*0G1insK/*0G1insD/*0G1insG/*0G1insQ/*0G1insC/*0G1insG/*0G1insS/*0G1insP/*0G1insM/*0G1insV/*0G1insS/*0G1insT/*0G1insK/*0G1insD/*0G1insG/*0G1insK/*0G1insI/*0G1insL/*0G1insG/*0G1insL/*0G1insH/*0G1insS/*0G1insL/*0G1insA/*0G1insN/*0G1insF/*0G1insQ/*0G1insN/*0G1insS/*0G1insI/*0G1insN/*0G1insY/*0G1insF/*0G1insA/*0G1insA/*0G1insF/*0G1insP/*0G1insD/*0G1insN/*0G1insF/*0G1insT/*0G1insE/*0G1insK/*0G1insY/*0G1insL/*0G1insH/*0G1insT/*0G1insI/*0G1insE/*0G1insA/*0G1insH/*0G1insE/*0G1insW/*0G1insV/*0G1insK/*0G1insH/*0G1insW/*0G1insK/*0G1insY/*0G1insN/*0G1insT/*0G1insS/*0G1insA/*0G1insI/*0G1insS/*0G1insW/*0G1insG/*0G1insS/*0G1insL/*0G1insN/*0G1insI/*0G1insQ/*0G1insA/*0G1insA/*0G1insQ/*0G1insP/*0G1insA/*0G1insG/*0G1insL/*0G1insF/*0G1insK/*0G1insV/*0G1insS/*0G1insK/*0G1insL/*0G1insI/*0G1insS/*0G1ins*/G1del/E2del/S3del/L4del/F5del/K6del/G7del/P8del/R9del/D10del/Y11del/N12del/P13del/I14del/S15del/S16del/T17del/I18del/C19del/H20del/L21del/T22del/N23del/E24del/S25del/D26del/G27del/H28del/T29del/T30del/S31del/L32del/Y33del/G34del/I35del/G36del/F37del/G38del/P39del/F40del/I41del/I42del/T43del/N44del/K45del/H46del/L47del/F48del/R49del/R50del/N51del/N52del/G53del/T54del/L55del/L56del/V57del/Q58del/S59del/L60del/H61del/G62del/V63del/F64del/K65del/V66del/K67del/N68del/T69del/T70del/T71del/L72del/Q73del/Q74del/H75del/L76del/I77del/D78del/G79del/R80del/D81del/M82del/I83del/I84del/I85del/R86del/M87del/P88del/K89del/D90del/F91del/P92del/P93del/F94del/P95del/Q96del/K97del/L98del/K99del/F100del/R101del/E102del/P103del/Q104del/R105del/E106del/E107del/R108del/I109del/C110del/L111del/V112del/T113del/T114del/N115del/F116del/Q117del/T118del/K119del/S120del/M121del/S122del/S123del/M124del/V125del/S126del/D127del/T128del/S129del/C130del/T131del/F132del/P133del/S134del/S135del/D136del/G137del/I138del/F139del/W140del/K141del/H142del/W143del/I144del/Q145del/T146del/K147del/D148del/G149del/Q150del/C151del/G152del/S153del/P154del/L155del/V156del/S157del/T158del/R159del/D160del/G161del/F162del/I163del/V164del/G165del/I166del/H167del/S168del/A169del/S170del/N171del/F172del/T173del/N174del/T175del/N176del/N177del/Y178del/F179del/T180del/S181del/V182del/P183del/K184del/N185del/F186del/M187del/E188del/L189del/L190del/T191del/N192del/Q193del/E194del/A195del/Q196del/Q197del/W198del/V199del/S200del/G201del/W202del/R203del/L204del/N205del/A206del/D207del/S208del/V209del/L210del/W211del/G212del/G213del/H214del/K215del/V216del/F217del/M218del/V219del/K220del/P221del/E222del/E223del/P224del/F225del/Q226del/P227del/V228del/K229del/E230del/A231del/T232del/Q233del/L234del/M235del/N236del/*237del	109	TRUE	SNSMFRGLRDYNPISNNICHLTNVSDGASNSLYGVGFGPLILTNRHLFERNNGELLIQTRNGDFSIRNTTQLHLFPIPDRDLILIRLPKDVPRFPQKLTFRSPINNERICMVGSNFQTKSITSVVSETSTIMPVDNSQFWKHWISTKDGQCGSPMVSTKDGKILGLHSLANFQNSINYFAAFPDNFTEKYLHTIEAHEWVKHWKYNTSAISWGSLNIQAAQPAGLFKVSKLIS*	TEV_homolog_lib_2025_11_19	homolog	5.324676425	0.8565064026	6.74465067	1.051616346	1.025248256	0.2011421087	0.997245534	0.206481014	3.382649335	0.03142444074	4.00025307	0.01941104986	3.38227844	0.05078250408	4.00014557	0.04445895746	3.382131555	0.05074570996	4.00010001	0.04445959444	3.381837185	0.05065816382	4.000011205	0.04446247818	3.3810002	0.05037802217	3.999780635	0.04447719187	3.378561725	0.04961295196	3.999199555	0.04454761434	3.37167209	0.04806298916	3.99777898	0.04486642165	3.356010375	0.04723568555	3.994889105	0.04602524214	3.33643798	0.05120237703	3.99146377	0.04815207824	3.32569768	0.05538396613	3.98960368	0.04960303648	3.3224031	0.0568944003	3.989032725	0.05008580621	-0.0003709697587	0.04010375084	-0.0001075975248	0.04000410439	-0.0005178266794	0.04013151671	-0.0001531557709	0.04000709016	-0.0008120361679	0.04017138936	-0.00024192057	0.04001437739	-0.00164914201	0.04025291712	-0.0004725670454	0.04004049779	-0.004087647798	0.04053801901	-0.001053634816	0.04014097282	-0.01097734763	0.04184194768	-0.002474251184	0.04054449177	-0.0266389321	0.04696114679	-0.005364116431	0.04191881982	-0.04621133121	0.05667343584	-0.008789494088	0.04435105958	-0.05695161562	0.06307214316	-0.01064957182	0.04597925934	-0.06024622612	0.06514446933	-0.01122053104	0.04651696213	-0.07061107185	0.01649806571	-0.0002510291205	4.61E-05	-0.0706851187	0.01648760835	-0.000251137469	4.61E-05	-0.07083145525	0.01645720257	-0.000251350419	4.62E-05	-0.07124411505	0.01634028626	-0.000251912606	4.64E-05	-0.0724658209	0.01598166131	-0.000253373198	4.72E-05	-0.0761202105	0.01522450865	-0.000257166195	5.06E-05	-0.08547538735	0.01577970164	-0.000265819218	6.45E-05	-0.09928264485	0.02263566796	-0.000277884113	9.22E-05	-0.1078702549	0.02902771732	-0.000285395166	0.0001123628281	-0.1106437638	0.03128397087	-0.0002878533315	0.0001192953833	4395	577	24	18	1	1	109	-54.88644715	-44.93000884	-4.9716377	7.1435623	92.308
var_015488	tr|Q5ZPN5|Q5ZPN5_9POTV_Polyprotein_OS=Potato_virus_Y_OX=12216_GN=pol_PE=3_SV=1	*0G1insG/*0G1insL/*0G1insR/*0G1insD/*0G1insF/*0G1insN/*0G1insP/*0G1insI/*0G1insA/*0G1insQ/*0G1insT/*0G1insV/*0G1insC/*0G1insR/*0G1insL/*0G1insK/*0G1insV/*0G1insS/*0G1insV/*0G1insE/*0G1insY/*0G1insG/*0G1insT/*0G1insS/*0G1insE/*0G1insM/*0G1insY/*0G1insG/*0G1insF/*0G1insG/*0G1insF/*0G1insG/*0G1insA/*0G1insY/*0G1insI/*0G1insI/*0G1insV/*0G1insN/*0G1insH/*0G1insH/*0G1insL/*0G1insF/*0G1insK/*0G1insS/*0G1insF/*0G1insN/*0G1insG/*0G1insS/*0G1insM/*0G1insE/*0G1insV/*0G1insR/*0G1insS/*0G1insM/*0G1insH/*0G1insG/*0G1insT/*0G1insF/*0G1insR/*0G1insV/*0G1insK/*0G1insN/*0G1insL/*0G1insH/*0G1insS/*0G1insL/*0G1insS/*0G1insV/*0G1insL/*0G1insP/*0G1insI/*0G1insK/*0G1insG/*0G1insR/*0G1insD/*0G1insI/*0G1insI/*0G1insI/*0G1insI/*0G1insK/*0G1insM/*0G1insP/*0G1insK/*0G1insD/*0G1insF/*0G1insP/*0G1insV/*0G1insF/*0G1insP/*0G1insQ/*0G1insK/*0G1insL/*0G1insH/*0G1insF/*0G1insR/*0G1insA/*0G1insP/*0G1insI/*0G1insQ/*0G1insN/*0G1insE/*0G1insR/*0G1insI/*0G1insC/*0G1insL/*0G1insV/*0G1insG/*0G1insT/*0G1insN/*0G1insF/*0G1insQ/*0G1insE/*0G1insK/*0G1insH/*0G1insA/*0G1insS/*0G1insS/*0G1insI/*0G1insI/*0G1insT/*0G1insE/*0G1insT/*0G1insS/*0G1insT/*0G1insT/*0G1insY/*0G1insN/*0G1insV/*0G1insP/*0G1insG/*0G1insS/*0G1insT/*0G1insF/*0G1insW/*0G1insK/*0G1insH/*0G1insW/*0G1insI/*0G1insE/*0G1insT/*0G1insN/*0G1insD/*0G1insG/*0G1insH/*0G1insC/*0G1insG/*0G1insL/*0G1insP/*0G1insV/*0G1insV/*0G1insS/*0G1insT/*0G1insA/*0G1insD/*0G1insG/*0G1insY/*0G1insL/*0G1insV/*0G1insG/*0G1insI/*0G1insH/*0G1insS/*0G1insL/*0G1insA/*0G1insN/*0G1insN/*0G1insV/*0G1insQ/*0G1insT/*0G1insT/*0G1insN/*0G1insY/*0G1insY/*0G1insS/*0G1insA/*0G1insF/*0G1insD/*0G1insE/*0G1insD/*0G1insF/*0G1insE/*0G1insS/*0G1insK/*0G1insY/*0G1insL/*0G1insR/*0G1insT/*0G1insD/*0G1insE/*0G1insH/*0G1insN/*0G1insE/*0G1insW/*0G1insT/*0G1insK/*0G1insS/*0G1insW/*0G1insV/*0G1insY/*0G1insN/*0G1insP/*0G1insD/*0G1insT/*0G1insV/*0G1insL/*0G1insW/*0G1insG/*0G1insP/*0G1insL/*0G1insK/*0G1insL/*0G1insK/*0G1insE/*0G1insS/*0G1insT/*0G1insP/*0G1insK/*0G1insG/*0G1insL/*0G1insF/*0G1insK/*0G1insT/*0G1insT/*0G1insK/*0G1insL/*0G1insV/*0G1insQ/*0G1ins*/G1del/E2del/S3del/L4del/F5del/K6del/G7del/P8del/R9del/D10del/Y11del/N12del/P13del/I14del/S15del/S16del/T17del/I18del/C19del/H20del/L21del/T22del/N23del/E24del/S25del/D26del/G27del/H28del/T29del/T30del/S31del/L32del/Y33del/G34del/I35del/G36del/F37del/G38del/P39del/F40del/I41del/I42del/T43del/N44del/K45del/H46del/L47del/F48del/R49del/R50del/N51del/N52del/G53del/T54del/L55del/L56del/V57del/Q58del/S59del/L60del/H61del/G62del/V63del/F64del/K65del/V66del/K67del/N68del/T69del/T70del/T71del/L72del/Q73del/Q74del/H75del/L76del/I77del/D78del/G79del/R80del/D81del/M82del/I83del/I84del/I85del/R86del/M87del/P88del/K89del/D90del/F91del/P92del/P93del/F94del/P95del/Q96del/K97del/L98del/K99del/F100del/R101del/E102del/P103del/Q104del/R105del/E106del/E107del/R108del/I109del/C110del/L111del/V112del/T113del/T114del/N115del/F116del/Q117del/T118del/K119del/S120del/M121del/S122del/S123del/M124del/V125del/S126del/D127del/T128del/S129del/C130del/T131del/F132del/P133del/S134del/S135del/D136del/G137del/I138del/F139del/W140del/K141del/H142del/W143del/I144del/Q145del/T146del/K147del/D148del/G149del/Q150del/C151del/G152del/S153del/P154del/L155del/V156del/S157del/T158del/R159del/D160del/G161del/F162del/I163del/V164del/G165del/I166del/H167del/S168del/A169del/S170del/N171del/F172del/T173del/N174del/T175del/N176del/N177del/Y178del/F179del/T180del/S181del/V182del/P183del/K184del/N185del/F186del/M187del/E188del/L189del/L190del/T191del/N192del/Q193del/E194del/A195del/Q196del/Q197del/W198del/V199del/S200del/G201del/W202del/R203del/L204del/N205del/A206del/D207del/S208del/V209del/L210del/W211del/G212del/G213del/H214del/K215del/V216del/F217del/M218del/V219del/K220del/P221del/E222del/E223del/P224del/F225del/Q226del/P227del/V228del/K229del/E230del/A231del/T232del/Q233del/L234del/M235del/N236del/*237del	123	TRUE	GLRDFNPIAQTVCRLKVSVEYGTSEMYGFGFGAYIIVNHHLFKSFNGSMEVRSMHGTFRVKNLHSLSVLPIKGRDIIIIKMPKDFPVFPQKLHFRAPIQNERICLVGTNFQEKHASSIITETSTTYNVPGSTFWKHWIETNDGHCGLPVVSTADGYLVGIHSLANNVQTTNYYSAFDEDFESKYLRTDEHNEWTKSWVYNPDTVLWGPLKLKESTPKGLFKTTKLVQ*	TEV_homolog_lib_2025_11_19	homolog	5.92011099	1.431698942	7.102590024	1.164790721	1.031849404	0.1982339614	0.9958476715	0.1999198201	3.334611815	0.01807224608	3.999793497	0.01941497087	3.332550048	0.04208490131	3.999438541	0.04469762941	3.33235547	0.04203449314	3.999347596	0.04477351437	3.332137813	0.04199745908	3.999219282	0.04487183883	3.33183683	0.04196496761	3.999001019	0.04501021828	3.331343598	0.04191261638	3.99865672	0.04518377661	3.330234665	0.04180707646	3.998099287	0.04539102114	3.327825181	0.04173419121	3.997227933	0.04563179512	3.324731143	0.04197417346	3.996305886	0.04588226841	3.322965798	0.04227889142	3.995821881	0.04602935935	3.322413419	0.04239891735	3.995674444	0.04607700068	-0.002061764601	0.04171466492	-0.0003549293871	0.04024400108	-0.002256322392	0.04192334409	-0.000445911509	0.0403238196	-0.002473997131	0.04212471314	-0.0005742176	0.04042808796	-0.00277498515	0.04230894516	-0.0007924838777	0.0405777884	-0.003268216098	0.04241866728	-0.001136787833	0.04076835187	-0.004377112483	0.04248516387	-0.001694179049	0.04099901114	-0.006786607595	0.0426706423	-0.002565566985	0.04127578058	-0.009880681433	0.04318481544	-0.003487600918	0.04156851893	-0.01164600461	0.04362722639	-0.00397160277	0.04173979977	-0.01219838771	0.04378779481	-0.004119027682	0.04179508465	-0.1004902584	0.009238185979	-0.0002530487252	5.06E-05	-0.1006223314	0.009147250242	-0.0002533841912	5.23E-05	-0.1007732348	0.009080563852	-0.0002538448195	5.44E-05	-0.1009850786	0.009026032923	-0.0002545789585	5.71E-05	-0.1013331036	0.008937065644	-0.0002556606171	6.00E-05	-0.1021206982	0.008748900863	-0.0002573069861	6.32E-05	-0.1038719976	0.008691863181	-0.0002597577595	6.65E-05	-0.1062043121	0.009489393546	-0.0002623485691	6.92E-05	-0.1075772002	0.01038013625	-0.0002637376593	7.06E-05	-0.1080130616	0.01071740677	-0.000264166255	7.11E-05	32508	4201	187	120	1	1	123	-86.18532892	31.75483495	4.0081477	3.479328	99.561
var_018869	tr|E9NZV3|E9NZV3_9POTY_Polyprotein_OS=Eggplant_mild_leaf_mottle_virus_OX=981403_PE=4_SV=2	*0G1insQ/*0G1insA/*0G1insG/*0G1insV/*0G1insF/*0G1insR/*0G1insQ/*0G1insS/*0G1insE/*0G1insK/*0G1insP/*0G1insV/*0G1insR/*0G1insV/*0G1insT/*0G1insK/*0G1insP/*0G1insE/*0G1insA/*0G1insM/*0G1insK/*0G1insL/*0G1insE/*0G1insE/*0G1insH/*0G1insS/*0G1insG/*0G1insV/*0G1insN/*0G1insE/*0G1insA/*0G1insD/*0G1insV/*0G1insF/*0G1insL/*0G1insA/*0G1insS/*0G1insR/*0G1insL/*0G1insV/*0G1insR/*0G1insL/*0G1insS/*0G1insA/*0G1insP/*0G1insI/*0G1insG/*0G1insY/*0G1insV/*0G1insH/*0G1insG/*0G1insF/*0G1insM/*0G1insH/*0G1insG/*0G1insK/*0G1insF/*0G1insC/*0G1insV/*0G1insA/*0G1insP/*0G1insR/*0G1insH/*0G1insF/*0G1insV/*0G1insK/*0G1insF/*0G1insC/*0G1insQ/*0G1insT/*0G1insG/*0G1insD/*0G1insE/*0G1insP/*0G1insC/*0G1insE/*0G1insV/*0G1insV/*0G1insT/*0G1insK/*0G1insA/*0G1insG/*0G1insV/*0G1insY/*0G1insT/*0G1insL/*0G1insP/*0G1insH/*0G1insV/*0G1insF/*0G1insK/*0G1insK/*0G1insG/*0G1insI/*0G1insI/*0G1insN/*0G1insI/*0G1insD/*0G1insN/*0G1insL/*0G1insD/*0G1insL/*0G1insI/*0G1insV/*0G1insM/*0G1insK/*0G1insM/*0G1insP/*0G1insD/*0G1insD/*0G1insF/*0G1insM/*0G1insT/*0G1insF/*0G1insK/*0G1insI/*0G1insK/*0G1insK/*0G1insV/*0G1insL/*0G1insR/*0G1insK/*0G1insP/*0G1insV/*0G1insV/*0G1insE/*0G1insE/*0G1insE/*0G1insV/*0G1insY/*0G1insF/*0G1insL/*0G1insG/*0G1insL/*0G1insT/*0G1insR/*0G1insD/*0G1insS/*0G1insS/*0G1insG/*0G1insL/*0G1insK/*0G1insA/*0G1insK/*0G1insR/*0G1insS/*0G1insG/*0G1insR/*0G1insS/*0G1insR/*0G1insA/*0G1insY/*0G1insP/*0G1insF/*0G1insE/*0G1insG/*0G1insC/*0G1insG/*0G1insK/*0G1insG/*0G1insL/*0G1insW/*0G1insA/*0G1insY/*0G1insD/*0G1insC/*0G1insN/*0G1insS/*0G1insV/*0G1insH/*0G1insG/*0G1insD/*0G1insC/*0G1insG/*0G1insG/*0G1insI/*0G1insV/*0G1insV/*0G1insA/*0G1insV/*0G1insK/*0G1insD/*0G1insR/*0G1insK/*0G1insV/*0G1insV/*0G1insG/*0G1insF/*0G1insH/*0G1insN/*0G1insG/*0G1insI/*0G1insC/*0G1insK/*0G1insE/*0G1insW/*0G1insG/*0G1insV/*0G1insY/*0G1insK/*0G1insN/*0G1insG/*0G1insV/*0G1insF/*0G1insV/*0G1insP/*0G1insV/*0G1insT/*0G1insQ/*0G1insT/*0G1insL/*0G1insL/*0G1insD/*0G1insS/*0G1insV/*0G1insG/*0G1insK/*0G1insD/*0G1insV/*0G1insN/*0G1insG/*0G1insD/*0G1insQ/*0G1insW/*0G1insK/*0G1insF/*0G1insD/*0G1insD/*0G1insR/*0G1insV/*0G1insI/*0G1insM/*0G1insW/*0G1insS/*0G1insH/*0G1insL/*0G1insK/*0G1insP/*0G1insP/*0G1insS/*0G1insD/*0G1insC/*0G1insF/*0G1insP/*0G1insV/*0G1insT/*0G1insK/*0G1insS/*0G1insI/*0G1insS/*0G1insP/*0G1insI/*0G1ins*/G1del/E2del/S3del/L4del/F5del/K6del/G7del/P8del/R9del/D10del/Y11del/N12del/P13del/I14del/S15del/S16del/T17del/I18del/C19del/H20del/L21del/T22del/N23del/E24del/S25del/D26del/G27del/H28del/T29del/T30del/S31del/L32del/Y33del/G34del/I35del/G36del/F37del/G38del/P39del/F40del/I41del/I42del/T43del/N44del/K45del/H46del/L47del/F48del/R49del/R50del/N51del/N52del/G53del/T54del/L55del/L56del/V57del/Q58del/S59del/L60del/H61del/G62del/V63del/F64del/K65del/V66del/K67del/N68del/T69del/T70del/T71del/L72del/Q73del/Q74del/H75del/L76del/I77del/D78del/G79del/R80del/D81del/M82del/I83del/I84del/I85del/R86del/M87del/P88del/K89del/D90del/F91del/P92del/P93del/F94del/P95del/Q96del/K97del/L98del/K99del/F100del/R101del/E102del/P103del/Q104del/R105del/E106del/E107del/R108del/I109del/C110del/L111del/V112del/T113del/T114del/N115del/F116del/Q117del/T118del/K119del/S120del/M121del/S122del/S123del/M124del/V125del/S126del/D127del/T128del/S129del/C130del/T131del/F132del/P133del/S134del/S135del/D136del/G137del/I138del/F139del/W140del/K141del/H142del/W143del/I144del/Q145del/T146del/K147del/D148del/G149del/Q150del/C151del/G152del/S153del/P154del/L155del/V156del/S157del/T158del/R159del/D160del/G161del/F162del/I163del/V164del/G165del/I166del/H167del/S168del/A169del/S170del/N171del/F172del/T173del/N174del/T175del/N176del/N177del/Y178del/F179del/T180del/S181del/V182del/P183del/K184del/N185del/F186del/M187del/E188del/L189del/L190del/T191del/N192del/Q193del/E194del/A195del/Q196del/Q197del/W198del/V199del/S200del/G201del/W202del/R203del/L204del/N205del/A206del/D207del/S208del/V209del/L210del/W211del/G212del/G213del/H214del/K215del/V216del/F217del/M218del/V219del/K220del/P221del/E222del/E223del/P224del/F225del/Q226del/P227del/V228del/K229del/E230del/A231del/T232del/Q233del/L234del/M235del/N236del/*237del	198	TRUE	QAGVFRQSEKPVRVTKPEAMKLEEHSGVNEADVFLASRLVRLSAPIGYVHGFMHGKFCVAPRHFVKFCQTGDEPCEVVTKAGVYTLPHVFKKGIINIDNLDLIVMKMPDDFMTFKIKKVLRKPVVEEEVYFLGLTRDSSGLKAKRSGRSRAYPFEGCGKGLWAYDCNSVHGDCGGIVVAVKDRKVVGFHNGICKEWGVYKNGVFVPVTQTLLDSVGKDVNGDQWKFDDRVIMWSHLKPPSDCFPVTKSISPI*	TEV_homolog_lib_2025_11_19	homolog	4.69690491	0.6472402826	6.442056065	1.161607044	0.948967527	0.1987499695	0.9970404285	0.1981618361	3.438738365	0.03017194677	4.00015958	0.01943211676	3.43787815	0.04972971668	4.000033985	0.04447613921	3.4374162	0.04956481625	3.99996565	0.04448116495	3.436439825	0.04924631793	3.999823615	0.04449526884	3.433667555	0.04850250359	3.999433935	0.0445475704	3.42632958	0.04725160157	3.998407525	0.04476152664	3.409099155	0.04597175995	3.99588582	0.04566719796	3.377653545	0.04534753131	3.99099388	0.04828340352	3.344307765	0.04727324628	3.985509525	0.05215839866	3.32745417	0.04977090789	3.982631375	0.0545356309	3.322429485	0.05073516798	3.981759345	0.05529776063	-0.0008603800748	0.04005730852	-0.0001257613328	0.04000317353	-0.001322300706	0.04009507	-0.0001941171322	0.04000723132	-0.002298772372	0.04019498867	-0.0003361151455	0.04002016764	-0.00507096363	0.04060101406	-0.0007258770727	0.04007323761	-0.01240889781	0.04214640757	-0.001752309521	0.04030324321	-0.02963938974	0.04603797865	-0.004273822537	0.04129298475	-0.06108500277	0.05158529569	-0.009165852258	0.04416154346	-0.09443074135	0.05731052999	-0.01465009892	0.0483729425	-0.1112844074	0.06086007472	-0.01752835708	0.05092943359	-0.1163090551	0.06203771867	-0.01840047182	0.05174498839	-0.0451211729	0.01091552896	-0.0002513361565	4.67E-05	-0.04527333735	0.01086338005	-0.0002515030245	4.68E-05	-0.04560022395	0.01076137394	-0.0002518542065	4.69E-05	-0.04656033865	0.01051908515	-0.000252837049	4.74E-05	-0.0492882378	0.01016711563	-0.0002555363695	4.96E-05	-0.0565082283	0.01034696055	-0.0002628479225	5.99E-05	-0.0722911027	0.0118829203	-0.000279280665	9.50E-05	-0.0931364605	0.01633020967	-0.0003011199095	0.0001447377247	-0.1054905538	0.02079090837	-0.0003143125915	0.000174236167	-0.1094207505	0.02245326539	-0.0003185878925	0.0001838624406	22601	2903	153	103	1	1	198	143.0829787	-74.9393122	12.052758	-1.5514216	99.605
var_000750	tr|U5YU19|U5YU19_9POTV_Polyprotein_OS=Tobacco_vein_banding_mosaic_virus_OX=33765_PE=3_SV=1	*0G1insA/*0G1insK/*0G1insS/*0G1insL/*0G1insN/*0G1insK/*0G1insG/*0G1insL/*0G1insR/*0G1insD/*0G1insY/*0G1insN/*0G1insS/*0G1insV/*0G1insA/*0G1insK/*0G1insC/*0G1insI/*0G1insC/*0G1insL/*0G1insL/*0G1insE/*0G1insN/*0G1insD/*0G1insS/*0G1insD/*0G1insG/*0G1insS/*0G1insS/*0G1insI/*0G1insS/*0G1insI/*0G1insH/*0G1insG/*0G1insI/*0G1insG/*0G1insF/*0G1insG/*0G1insP/*0G1insL/*0G1insI/*0G1insI/*0G1insT/*0G1insN/*0G1insR/*0G1insH/*0G1insL/*0G1insF/*0G1insK/*0G1insK/*0G1insN/*0G1insN/*0G1insG/*0G1insT/*0G1insL/*0G1insT/*0G1insV/*0G1insK/*0G1insS/*0G1insL/*0G1insH/*0G1insG/*0G1insE/*0G1insF/*0G1insK/*0G1insV/*0G1insV/*0G1insN/*0G1insS/*0G1insA/*0G1insS/*0G1insI/*0G1insR/*0G1insV/*0G1insF/*0G1insP/*0G1insV/*0G1insE/*0G1insN/*0G1insC/*0G1insD/*0G1insI/*0G1insL/*0G1insI/*0G1insL/*0G1insR/*0G1insM/*0G1insP/*0G1insK/*0G1insD/*0G1insF/*0G1insP/*0G1insP/*0G1insF/*0G1insP/*0G1insS/*0G1insK/*0G1insL/*0G1insK/*0G1insF/*0G1insR/*0G1insA/*0G1insP/*0G1insK/*0G1insA/*0G1insS/*0G1insD/*0G1insV/*0G1insV/*0G1insC/*0G1insL/*0G1insV/*0G1insG/*0G1insS/*0G1insN/*0G1insF/*0G1insQ/*0G1insE/*0G1insK/*0G1insY/*0G1insT/*0G1insS/*0G1insS/*0G1insM/*0G1insV/*0G1insS/*0G1insS/*0G1insS/*0G1insS/*0G1insN/*0G1insI/*0G1insS/*0G1insH/*0G1insV/*0G1insA/*0G1insN/*0G1insS/*0G1insS/*0G1insF/*0G1insW/*0G1insR/*0G1insH/*0G1insW/*0G1insI/*0G1insD/*0G1insT/*0G1insQ/*0G1insS/*0G1insG/*0G1insH/*0G1insC/*0G1insG/*0G1insL/*0G1insP/*0G1insL/*0G1insV/*0G1insS/*0G1insL/*0G1insG/*0G1insD/*0G1insG/*0G1insN/*0G1insL/*0G1insI/*0G1insG/*0G1insI/*0G1insH/*0G1insS/*0G1insL/*0G1insM/*0G1insS/*0G1insV/*0G1insN/*0G1insS/*0G1insE/*0G1insH/*0G1insN/*0G1insM/*0G1insF/*0G1insT/*0G1insG/*0G1insF/*0G1insP/*0G1insE/*0G1insT/*0G1insF/*0G1insS/*0G1insE/*0G1insC/*0G1insI/*0G1insA/*0G1insK/*0G1insT/*0G1insD/*0G1insN/*0G1insI/*0G1insV/*0G1insW/*0G1insA/*0G1insR/*0G1insG/*0G1insW/*0G1insK/*0G1insY/*0G1insN/*0G1insP/*0G1insS/*0G1insE/*0G1insI/*0G1insS/*0G1insW/*0G1insG/*0G1insN/*0G1insL/*0G1insK/*0G1insL/*0G1insK/*0G1insT/*0G1insS/*0G1insA/*0G1insP/*0G1insA/*0G1insG/*0G1insL/*0G1insF/*0G1insK/*0G1insT/*0G1insS/*0G1insK/*0G1insL/*0G1insI/*0G1insE/*0G1insD/*0G1insL/*0G1insH/*0G1insR/*0G1ins*/G1del/E2del/S3del/L4del/F5del/K6del/G7del/P8del/R9del/D10del/Y11del/N12del/P13del/I14del/S15del/S16del/T17del/I18del/C19del/H20del/L21del/T22del/N23del/E24del/S25del/D26del/G27del/H28del/T29del/T30del/S31del/L32del/Y33del/G34del/I35del/G36del/F37del/G38del/P39del/F40del/I41del/I42del/T43del/N44del/K45del/H46del/L47del/F48del/R49del/R50del/N51del/N52del/G53del/T54del/L55del/L56del/V57del/Q58del/S59del/L60del/H61del/G62del/V63del/F64del/K65del/V66del/K67del/N68del/T69del/T70del/T71del/L72del/Q73del/Q74del/H75del/L76del/I77del/D78del/G79del/R80del/D81del/M82del/I83del/I84del/I85del/R86del/M87del/P88del/K89del/D90del/F91del/P92del/P93del/F94del/P95del/Q96del/K97del/L98del/K99del/F100del/R101del/E102del/P103del/Q104del/R105del/E106del/E107del/R108del/I109del/C110del/L111del/V112del/T113del/T114del/N115del/F116del/Q117del/T118del/K119del/S120del/M121del/S122del/S123del/M124del/V125del/S126del/D127del/T128del/S129del/C130del/T131del/F132del/P133del/S134del/S135del/D136del/G137del/I138del/F139del/W140del/K141del/H142del/W143del/I144del/Q145del/T146del/K147del/D148del/G149del/Q150del/C151del/G152del/S153del/P154del/L155del/V156del/S157del/T158del/R159del/D160del/G161del/F162del/I163del/V164del/G165del/I166del/H167del/S168del/A169del/S170del/N171del/F172del/T173del/N174del/T175del/N176del/N177del/Y178del/F179del/T180del/S181del/V182del/P183del/K184del/N185del/F186del/M187del/E188del/L189del/L190del/T191del/N192del/Q193del/E194del/A195del/Q196del/Q197del/W198del/V199del/S200del/G201del/W202del/R203del/L204del/N205del/A206del/D207del/S208del/V209del/L210del/W211del/G212del/G213del/H214del/K215del/V216del/F217del/M218del/V219del/K220del/P221del/E222del/E223del/P224del/F225del/Q226del/P227del/V228del/K229del/E230del/A231del/T232del/Q233del/L234del/M235del/N236del/*237del	126	FALSE	AKSLNKGLRDYNSVAKCICLLENDSDGSSISIHGIGFGPLIITNRHLFKKNNGTLTVKSLHGEFKVVNSASIRVFPVENCDILILRMPKDFPPFPSKLKFRAPKASDVVCLVGSNFQEKYTSSMVSSSSNISHVANSSFWRHWIDTQSGHCGLPLVSLGDGNLIGIHSLMSVNSEHNMFTGFPETFSECIAKTDNIVWARGWKYNPSEISWGNLKLKTSAPAGLFKTSKLIEDLHR*	TEV_homolog_lib_2025_11_19	homolog	5.132030225	0.9211556383	6.68693725	1.077883725	0.9906645825	0.199994078	1.001564082	0.1973299175	3.381738785	0.02530024766	3.999535375	0.01931704055	3.380929935	0.04714332387	3.9994382	0.04442750005	3.380637805	0.04710702583	3.999389725	0.04443387149	3.380125205	0.04703431909	3.999293735	0.04444761269	3.378902355	0.04682789821	3.999046955	0.04448794819	3.375930925	0.04633876331	3.99845774	0.04461060506	3.368646955	0.04538123364	3.997119225	0.04497005432	3.353492365	0.04473221406	3.994529665	0.04593083469	3.335305535	0.04712896491	3.991529785	0.04746787543	3.325455175	0.04988283305	3.98991127	0.04847588742	3.32244299	0.05090713042	3.989415165	0.0488086771	-0.0008088652093	0.04023069968	-9.72E-05	0.04000380312	-0.00110086746	0.04032827305	-0.0001455874799	0.04000805727	-0.001613441939	0.04047646526	-0.0002414418279	0.04001908899	-0.002836359368	0.04075468591	-0.000488213245	0.04005759554	-0.005807702429	0.04131043638	-0.001077584586	0.04018372602	-0.01309171518	0.0425489395	-0.002416085492	0.04055618642	-0.02824641974	0.04585767222	-0.005005782238	0.04157433755	-0.04643321934	0.05204490941	-0.008005478854	0.04323459199	-0.05628348146	0.05633342554	-0.009623909908	0.04432922566	-0.05929569599	0.05775592473	-0.01012016114	0.0446907969	-0.0707576821	0.01329887349	-0.0002526993915	4.66E-05	-0.07091177815	0.01328717981	-0.000252821941	4.67E-05	-0.0711816402	0.01326214558	-0.0002530661875	4.69E-05	-0.07182374865	0.01316496189	-0.000253701494	4.73E-05	-0.07340616645	0.01289553544	-0.0002552565285	4.86E-05	-0.0774507008	0.01241381298	-0.000258931636	5.25E-05	-0.08666907055	0.0127457606	-0.000266581922	6.30E-05	-0.09935329895	0.01760781965	-0.0002764636955	8.03E-05	-0.1070014666	0.02234580439	-0.0002823200155	9.21E-05	-0.10944913	0.02403969912	-0.0002841968095	9.61E-05	6028	710	46	32	1	1	126	-97.76675275	-62.29097255	17.12529	3.5538037	99.578
var_019141	tr|A0A2R4STX7|A0A2R4STX7_9POTV_Polyprotein_OS=Bean_common_mosaic_virus_OX=12196_PE=3_SV=1	*0G1insS/*0G1insK/*0G1insS/*0G1insI/*0G1insY/*0G1insK/*0G1insG/*0G1insL/*0G1insR/*0G1insD/*0G1insY/*0G1insN/*0G1insD/*0G1insI/*0G1insS/*0G1insS/*0G1insL/*0G1insV/*0G1insC/*0G1insQ/*0G1insL/*0G1insT/*0G1insN/*0G1insI/*0G1insS/*0G1insD/*0G1insG/*0G1insH/*0G1insS/*0G1insE/*0G1insS/*0G1insI/*0G1insF/*0G1insG/*0G1insI/*0G1insG/*0G1insY/*0G1insG/*0G1insS/*0G1insY/*0G1insI/*0G1insI/*0G1insT/*0G1insN/*0G1insG/*0G1insH/*0G1insL/*0G1insF/*0G1insK/*0G1insR/*0G1insN/*0G1insN/*0G1insG/*0G1insV/*0G1insL/*0G1insN/*0G1insI/*0G1insR/*0G1insT/*0G1insW/*0G1insH/*0G1insG/*0G1insE/*0G1insF/*0G1insE/*0G1insI/*0G1insK/*0G1insN/*0G1insT/*0G1insT/*0G1insQ/*0G1insI/*0G1insK/*0G1insI/*0G1insH/*0G1insF/*0G1insI/*0G1insE/*0G1insG/*0G1insK/*0G1insD/*0G1insA/*0G1insI/*0G1insL/*0G1insI/*0G1insR/*0G1insM/*0G1insP/*0G1insK/*0G1insD/*0G1insF/*0G1insP/*0G1insP/*0G1insF/*0G1insA/*0G1insK/*0G1insR/*0G1insS/*0G1insL/*0G1insF/*0G1insR/*0G1insP/*0G1insP/*0G1insI/*0G1insK/*0G1insE/*0G1insE/*0G1insR/*0G1insV/*0G1insC/*0G1insM/*0G1insV/*0G1insG/*0G1insT/*0G1insN/*0G1insF/*0G1insQ/*0G1insE/*0G1insK/*0G1insS/*0G1insL/*0G1insR/*0G1insA/*0G1insT/*0G1insV/*0G1insS/*0G1insE/*0G1insS/*0G1insS/*0G1insM/*0G1insV/*0G1insL/*0G1insP/*0G1insE/*0G1insG/*0G1insV/*0G1insG/*0G1insS/*0G1insF/*0G1insW/*0G1insI/*0G1insH/*0G1insW/*0G1insI/*0G1insT/*0G1insT/*0G1insQ/*0G1insD/*0G1insG/*0G1insY/*0G1insC/*0G1insG/*0G1insL/*0G1insP/*0G1insL/*0G1insV/*0G1insS/*0G1insV/*0G1insN/*0G1insD/*0G1insG/*0G1insF/*0G1insI/*0G1insV/*0G1insG/*0G1insF/*0G1insH/*0G1insG/*0G1insL/*0G1insT/*0G1insS/*0G1insN/*0G1insD/*0G1insS/*0G1insN/*0G1insK/*0G1insN/*0G1insF/*0G1insF/*0G1insV/*0G1insP/*0G1insF/*0G1insC/*0G1insE/*0G1insD/*0G1insF/*0G1insE/*0G1insN/*0G1insK/*0G1insY/*0G1insL/*0G1insK/*0G1insS/*0G1insA/*0G1insE/*0G1insS/*0G1insL/*0G1insT/*0G1insW/*0G1insD/*0G1insK/*0G1insH/*0G1insW/*0G1insF/*0G1insW/*0G1insQ/*0G1insP/*0G1insD/*0G1insK/*0G1insI/*0G1insA/*0G1insW/*0G1insG/*0G1insS/*0G1insL/*0G1insN/*0G1insL/*0G1insV/*0G1insS/*0G1insD/*0G1insQ/*0G1insP/*0G1insK/*0G1insE/*0G1insE/*0G1insF/*0G1insK/*0G1insI/*0G1insS/*0G1insK/*0G1insL/*0G1insI/*0G1insS/*0G1insD/*0G1insL/*0G1insF/*0G1insG/*0G1ins*/G1del/E2del/S3del/L4del/F5del/K6del/G7del/P8del/R9del/D10del/Y11del/N12del/P13del/I14del/S15del/S16del/T17del/I18del/C19del/H20del/L21del/T22del/N23del/E24del/S25del/D26del/G27del/H28del/T29del/T30del/S31del/L32del/Y33del/G34del/I35del/G36del/F37del/G38del/P39del/F40del/I41del/I42del/T43del/N44del/K45del/H46del/L47del/F48del/R49del/R50del/N51del/N52del/G53del/T54del/L55del/L56del/V57del/Q58del/S59del/L60del/H61del/G62del/V63del/F64del/K65del/V66del/K67del/N68del/T69del/T70del/T71del/L72del/Q73del/Q74del/H75del/L76del/I77del/D78del/G79del/R80del/D81del/M82del/I83del/I84del/I85del/R86del/M87del/P88del/K89del/D90del/F91del/P92del/P93del/F94del/P95del/Q96del/K97del/L98del/K99del/F100del/R101del/E102del/P103del/Q104del/R105del/E106del/E107del/R108del/I109del/C110del/L111del/V112del/T113del/T114del/N115del/F116del/Q117del/T118del/K119del/S120del/M121del/S122del/S123del/M124del/V125del/S126del/D127del/T128del/S129del/C130del/T131del/F132del/P133del/S134del/S135del/D136del/G137del/I138del/F139del/W140del/K141del/H142del/W143del/I144del/Q145del/T146del/K147del/D148del/G149del/Q150del/C151del/G152del/S153del/P154del/L155del/V156del/S157del/T158del/R159del/D160del/G161del/F162del/I163del/V164del/G165del/I166del/H167del/S168del/A169del/S170del/N171del/F172del/T173del/N174del/T175del/N176del/N177del/Y178del/F179del/T180del/S181del/V182del/P183del/K184del/N185del/F186del/M187del/E188del/L189del/L190del/T191del/N192del/Q193del/E194del/A195del/Q196del/Q197del/W198del/V199del/S200del/G201del/W202del/R203del/L204del/N205del/A206del/D207del/S208del/V209del/L210del/W211del/G212del/G213del/H214del/K215del/V216del/F217del/M218del/V219del/K220del/P221del/E222del/E223del/P224del/F225del/Q226del/P227del/V228del/K229del/E230del/A231del/T232del/Q233del/L234del/M235del/N236del/*237del	123	TRUE	SKSIYKGLRDYNDISSLVCQLTNISDGHSESIFGIGYGSYIITNGHLFKRNNGVLNIRTWHGEFEIKNTTQIKIHFIEGKDAILIRMPKDFPPFAKRSLFRPPIKEERVCMVGTNFQEKSLRATVSESSMVLPEGVGSFWIHWITTQDGYCGLPLVSVNDGFIVGFHGLTSNDSNKNFFVPFCEDFENKYLKSAESLTWDKHWFWQPDKIAWGSLNLVSDQPKEEFKISKLISDLFG*	TEV_homolog_lib_2025_11_19	homolog	5.57138506	1.158496723	6.927578704	1.100605658	1.016942859	0.1977357343	0.9996453419	0.1992132567	3.352551734	0.02257622172	4.000144549	0.01947493064	3.351332866	0.04516622823	3.999932903	0.04458517621	3.351157311	0.04513483309	3.999874645	0.04460919748	3.350902248	0.04509436344	3.999780883	0.04464572017	3.350376732	0.04499659952	3.999590276	0.04471074485	3.349124769	0.04473747465	3.999212508	0.04480856315	3.345844228	0.04418883978	3.998419979	0.04497750258	3.338519991	0.04386451839	3.996914221	0.04538268106	3.329246471	0.04529316853	3.995165221	0.04607684268	3.324056322	0.0469445868	3.994217251	0.0465574596	3.322447965	0.04756942502	3.993925987	0.04671949819	-0.001218861933	0.0409458875	-0.0002116559092	0.04010301512	-0.00139443405	0.04106892342	-0.0002699191101	0.04013180497	-0.001649514844	0.04120211302	-0.0003636427811	0.04017574608	-0.002175000469	0.04134702854	-0.0005542851051	0.04025278502	-0.003426982155	0.04149421711	-0.0009320398786	0.04036708995	-0.006707497701	0.04184915521	-0.00172455255	0.04056117004	-0.01403176624	0.04338133719	-0.003230331516	0.04102029104	-0.02330523906	0.04687217501	-0.004979373745	0.04179900945	-0.02849543732	0.04949303428	-0.005927323827	0.04233464641	-0.03010378727	0.05038916745	-0.006218577213	0.04251475655	-0.08813180651	0.01330521734	-0.0002517105817	4.81E-05	-0.08824098994	0.01328084039	-0.0002518799006	4.84E-05	-0.08840061448	0.01325140908	-0.0002521496621	4.89E-05	-0.08872785511	0.013170591	-0.000252687907	4.98E-05	-0.08950719852	0.01292532895	-0.0002537177168	5.12E-05	-0.09159697045	0.0123806568	-0.0002558284279	5.33E-05	-0.09654852231	0.01236708463	-0.0002599724955	5.74E-05	-0.1034020154	0.0155089843	-0.0002651889106	6.44E-05	-0.1075243266	0.01868884296	-0.000268235992	6.97E-05	-0.108842816	0.01983982216	-0.0002692064878	7.15E-05	12484	1559	49	26	1	1	123	7.686411759	-78.35837288	0.96397483	4.3709426	99.16
var_015538	tr|A0A4D6NXC9|A0A4D6NXC9_9POTV_Polyprotein_OS=Potato_virus_Y_OX=12216_PE=3_SV=1	*0G1insG/*0G1insL/*0G1insR/*0G1insD/*0G1insF/*0G1insN/*0G1insP/*0G1insI/*0G1insA/*0G1insQ/*0G1insT/*0G1insV/*0G1insC/*0G1insR/*0G1insV/*0G1insK/*0G1insV/*0G1insS/*0G1insV/*0G1insE/*0G1insY/*0G1insG/*0G1insT/*0G1insS/*0G1insE/*0G1insM/*0G1insY/*0G1insG/*0G1insF/*0G1insG/*0G1insF/*0G1insG/*0G1insA/*0G1insY/*0G1insI/*0G1insI/*0G1insV/*0G1insN/*0G1insH/*0G1insH/*0G1insL/*0G1insF/*0G1insK/*0G1insS/*0G1insF/*0G1insN/*0G1insG/*0G1insS/*0G1insM/*0G1insE/*0G1insV/*0G1insR/*0G1insS/*0G1insM/*0G1insH/*0G1insG/*0G1insT/*0G1insF/*0G1insR/*0G1insV/*0G1insK/*0G1insN/*0G1insL/*0G1insH/*0G1insS/*0G1insL/*0G1insS/*0G1insV/*0G1insL/*0G1insP/*0G1insI/*0G1insK/*0G1insG/*0G1insR/*0G1insD/*0G1insI/*0G1insI/*0G1insL/*0G1insI/*0G1insK/*0G1insM/*0G1insP/*0G1insK/*0G1insD/*0G1insF/*0G1insP/*0G1insV/*0G1insF/*0G1insP/*0G1insQ/*0G1insR/*0G1insL/*0G1insH/*0G1insF/*0G1insR/*0G1insA/*0G1insP/*0G1insV/*0G1insQ/*0G1insN/*0G1insE/*0G1insR/*0G1insI/*0G1insC/*0G1insL/*0G1insV/*0G1insG/*0G1insT/*0G1insN/*0G1insF/*0G1insQ/*0G1insE/*0G1insK/*0G1insH/*0G1insA/*0G1insS/*0G1insS/*0G1insI/*0G1insI/*0G1insT/*0G1insE/*0G1insT/*0G1insS/*0G1insT/*0G1insT/*0G1insY/*0G1insN/*0G1insV/*0G1insP/*0G1insG/*0G1insS/*0G1insT/*0G1insF/*0G1insW/*0G1insK/*0G1insH/*0G1insW/*0G1insI/*0G1insE/*0G1insT/*0G1insN/*0G1insD/*0G1insG/*0G1insH/*0G1insC/*0G1insG/*0G1insL/*0G1insP/*0G1insV/*0G1insV/*0G1insS/*0G1insT/*0G1insA/*0G1insD/*0G1insG/*0G1insC/*0G1insL/*0G1insV/*0G1insG/*0G1insI/*0G1insH/*0G1insS/*0G1insL/*0G1insA/*0G1insN/*0G1insN/*0G1insV/*0G1insQ/*0G1insT/*0G1insT/*0G1insN/*0G1insY/*0G1insY/*0G1insS/*0G1insA/*0G1insF/*0G1insD/*0G1insE/*0G1insD/*0G1insF/*0G1insE/*0G1insS/*0G1insK/*0G1insY/*0G1insL/*0G1insR/*0G1insT/*0G1insN/*0G1insE/*0G1insH/*0G1insN/*0G1insE/*0G1insW/*0G1insT/*0G1insK/*0G1insS/*0G1insW/*0G1insV/*0G1insY/*0G1insN/*0G1insP/*0G1insD/*0G1insT/*0G1insV/*0G1insL/*0G1insW/*0G1insG/*0G1insP/*0G1insL/*0G1insK/*0G1insL/*0G1insK/*0G1insE/*0G1insS/*0G1insT/*0G1insP/*0G1insK/*0G1insG/*0G1insL/*0G1insF/*0G1insK/*0G1insT/*0G1insT/*0G1insK/*0G1insL/*0G1insV/*0G1insQ/*0G1insD/*0G1insL/*0G1insI/*0G1insD/*0G1ins*/G1del/E2del/S3del/L4del/F5del/K6del/G7del/P8del/R9del/D10del/Y11del/N12del/P13del/I14del/S15del/S16del/T17del/I18del/C19del/H20del/L21del/T22del/N23del/E24del/S25del/D26del/G27del/H28del/T29del/T30del/S31del/L32del/Y33del/G34del/I35del/G36del/F37del/G38del/P39del/F40del/I41del/I42del/T43del/N44del/K45del/H46del/L47del/F48del/R49del/R50del/N51del/N52del/G53del/T54del/L55del/L56del/V57del/Q58del/S59del/L60del/H61del/G62del/V63del/F64del/K65del/V66del/K67del/N68del/T69del/T70del/T71del/L72del/Q73del/Q74del/H75del/L76del/I77del/D78del/G79del/R80del/D81del/M82del/I83del/I84del/I85del/R86del/M87del/P88del/K89del/D90del/F91del/P92del/P93del/F94del/P95del/Q96del/K97del/L98del/K99del/F100del/R101del/E102del/P103del/Q104del/R105del/E106del/E107del/R108del/I109del/C110del/L111del/V112del/T113del/T114del/N115del/F116del/Q117del/T118del/K119del/S120del/M121del/S122del/S123del/M124del/V125del/S126del/D127del/T128del/S129del/C130del/T131del/F132del/P133del/S134del/S135del/D136del/G137del/I138del/F139del/W140del/K141del/H142del/W143del/I144del/Q145del/T146del/K147del/D148del/G149del/Q150del/C151del/G152del/S153del/P154del/L155del/V156del/S157del/T158del/R159del/D160del/G161del/F162del/I163del/V164del/G165del/I166del/H167del/S168del/A169del/S170del/N171del/F172del/T173del/N174del/T175del/N176del/N177del/Y178del/F179del/T180del/S181del/V182del/P183del/K184del/N185del/F186del/M187del/E188del/L189del/L190del/T191del/N192del/Q193del/E194del/A195del/Q196del/Q197del/W198del/V199del/S200del/G201del/W202del/R203del/L204del/N205del/A206del/D207del/S208del/V209del/L210del/W211del/G212del/G213del/H214del/K215del/V216del/F217del/M218del/V219del/K220del/P221del/E222del/E223del/P224del/F225del/Q226del/P227del/V228del/K229del/E230del/A231del/T232del/Q233del/L234del/M235del/N236del/*237del	126	TRUE	GLRDFNPIAQTVCRVKVSVEYGTSEMYGFGFGAYIIVNHHLFKSFNGSMEVRSMHGTFRVKNLHSLSVLPIKGRDIILIKMPKDFPVFPQRLHFRAPVQNERICLVGTNFQEKHASSIITETSTTYNVPGSTFWKHWIETNDGHCGLPVVSTADGCLVGIHSLANNVQTTNYYSAFDEDFESKYLRTNEHNEWTKSWVYNPDTVLWGPLKLKESTPKGLFKTTKLVQDLID*	TEV_homolog_lib_2025_11_19	homolog	5.417567842	1.275382818	6.80171073	1.177916589	0.9965436305	0.2048219546	1.002265204	0.1954546354	3.357682995	0.02597290917	4.00039307	0.01899903811	3.356156685	0.04665992324	4.0001542	0.04435552687	3.35570162	0.04647711149	4.00006539	0.04440859343	3.35500665	0.04624905324	3.999919875	0.044504499	3.353695705	0.04590807759	3.999624975	0.04467728393	3.35136785	0.04549906995	3.999043635	0.04493513753	3.34692658	0.04499637018	3.99789777	0.04539785804	3.338712755	0.04497035947	3.995936125	0.04624687877	3.32918543	0.04674392537	3.99381066	0.04740043681	3.3240389	0.04851460991	3.992694545	0.04813379758	3.322462205	0.04916371983	3.99235539	0.04837485911	-0.001526393469	0.04082958644	-0.0002390151993	0.04008678042	-0.001981497539	0.04115950964	-0.0003277909412	0.04014861427	-0.002676448683	0.04163042568	-0.0004732014471	0.04025675324	-0.003987348518	0.0423801916	-0.0007680816296	0.04044233843	-0.006315197774	0.04340044232	-0.001349388071	0.04070638145	-0.01075656764	0.04466806327	-0.002495240995	0.04118369466	-0.0189703905	0.04681954811	-0.004456945376	0.04209006527	-0.02849762771	0.0503856223	-0.00658242321	0.0433377861	-0.03364412182	0.05287939301	-0.007698485114	0.04413176311	-0.03522094788	0.05371924011	-0.008037714759	0.04439253661	-0.0852805805	0.01471897648	-0.0002509351725	4.60E-05	-0.0855394463	0.01457283656	-0.0002512106485	4.66E-05	-0.0859444987	0.0143965814	-0.0002516810665	4.79E-05	-0.08672757565	0.01413974538	-0.0002526203865	5.05E-05	-0.08816471585	0.0138538067	-0.000254359485	5.42E-05	-0.09100534825	0.0135666821	-0.0002577333875	5.98E-05	-0.096594792	0.01421363041	-0.000263690241	6.93E-05	-0.1036918469	0.0178262943	-0.000270687619	8.18E-05	-0.1078108623	0.02103531053	-0.0002747011035	9.02E-05	-0.1091127902	0.02217114077	-0.000275977793	9.32E-05	6828	891	47	31	1	1	126	-91.24941299	33.12034556	3.9756265	3.9031599	99.569
var_021901	tr|A0A2S1R2X6|A0A2S1R2X6_9POTY_Polyprotein_OS=Ugandan_cassava_brown_streak_virus_OX=946046_PE=3_SV=1	*0G1insV/*0G1insE/*0G1insV/*0G1insQ/*0G1insV/*0G1insA/*0G1insK/*0G1insP/*0G1insE/*0G1insP/*0G1insT/*0G1insN/*0G1insP/*0G1insY/*0G1insD/*0G1insH/*0G1insI/*0G1insL/*0G1insV/*0G1insR/*0G1insL/*0G1insG/*0G1insR/*0G1insA/*0G1insH/*0G1insL/*0G1insG/*0G1insT/*0G1insR/*0G1insV/*0G1insL/*0G1insN/*0G1insC/*0G1insF/*0G1insF/*0G1insH/*0G1insG/*0G1insA/*0G1insK/*0G1insC/*0G1insV/*0G1insI/*0G1insP/*0G1insY/*0G1insH/*0G1insL/*0G1insA/*0G1insE/*0G1insK/*0G1insG/*0G1insD/*0G1insR/*0G1insE/*0G1insE/*0G1insS/*0G1insL/*0G1insI/*0G1insI/*0G1insA/*0G1insT/*0G1insT/*0G1insR/*0G1insG/*0G1insQ/*0G1insF/*0G1insD/*0G1insF/*0G1insG/*0G1insP/*0G1insM/*0G1insK/*0G1insN/*0G1insI/*0G1insK/*0G1insC/*0G1insK/*0G1insK/*0G1insV/*0G1insT/*0G1insG/*0G1insY/*0G1insD/*0G1insI/*0G1insT/*0G1insI/*0G1insC/*0G1insP/*0G1insL/*0G1insP/*0G1insN/*0G1insD/*0G1insV/*0G1insQ/*0G1insP/*0G1insF/*0G1insR/*0G1insS/*0G1insK/*0G1insI/*0G1insV/*0G1insM/*0G1insR/*0G1insE/*0G1insP/*0G1insK/*0G1insL/*0G1insG/*0G1insE/*0G1insE/*0G1insV/*0G1insV/*0G1insI/*0G1insV/*0G1insC/*0G1insF/*0G1insT/*0G1insR/*0G1insV/*0G1insN/*0G1insC/*0G1insK/*0G1insI/*0G1insV/*0G1insM/*0G1insK/*0G1insV/*0G1insS/*0G1insD/*0G1insK/*0G1insS/*0G1insA/*0G1insT/*0G1insY/*0G1insP/*0G1insA/*0G1insG/*0G1insG/*0G1insQ/*0G1insF/*0G1insA/*0G1insH/*0G1insL/*0G1insW/*0G1insA/*0G1insY/*0G1insK/*0G1insY/*0G1insD/*0G1insG/*0G1insQ/*0G1insP/*0G1insG/*0G1insD/*0G1insC/*0G1insG/*0G1insG/*0G1insP/*0G1insI/*0G1insV/*0G1insA/*0G1insA/*0G1insV/*0G1insD/*0G1insQ/*0G1insK/*0G1insV/*0G1insV/*0G1insG/*0G1insF/*0G1insH/*0G1insS/*0G1insG/*0G1insV/*0G1insI/*0G1insR/*0G1insN/*0G1insS/*0G1insR/*0G1insE/*0G1insE/*0G1insK/*0G1insL/*0G1insR/*0G1insA/*0G1insV/*0G1insY/*0G1insT/*0G1insP/*0G1insV/*0G1insN/*0G1insQ/*0G1insE/*0G1insL/*0G1insI/*0G1insN/*0G1insY/*0G1insV/*0G1insS/*0G1insS/*0G1insD/*0G1insI/*0G1insQ/*0G1insM/*0G1insT/*0G1insD/*0G1insF/*0G1insW/*0G1insT/*0G1insF/*0G1insN/*0G1insP/*0G1insD/*0G1insL/*0G1insV/*0G1insE/*0G1insW/*0G1insN/*0G1insS/*0G1insV/*0G1insA/*0G1insR/*0G1insV/*0G1insS/*0G1insT/*0G1insF/*0G1insF/*0G1insP/*0G1insM/*0G1insT/*0G1insK/*0G1insA/*0G1insI/*0G1insN/*0G1insT/*0G1insI/*0G1insT/*0G1insV/*0G1insQ/*0G1insA/*0G1insN/*0G1insE/*0G1insG/*0G1insE/*0G1insE/*0G1insL/*0G1insI/*0G1insD/*0G1insG/*0G1insN/*0G1ins*/G1del/E2del/S3del/L4del/F5del/K6del/G7del/P8del/R9del/D10del/Y11del/N12del/P13del/I14del/S15del/S16del/T17del/I18del/C19del/H20del/L21del/T22del/N23del/E24del/S25del/D26del/G27del/H28del/T29del/T30del/S31del/L32del/Y33del/G34del/I35del/G36del/F37del/G38del/P39del/F40del/I41del/I42del/T43del/N44del/K45del/H46del/L47del/F48del/R49del/R50del/N51del/N52del/G53del/T54del/L55del/L56del/V57del/Q58del/S59del/L60del/H61del/G62del/V63del/F64del/K65del/V66del/K67del/N68del/T69del/T70del/T71del/L72del/Q73del/Q74del/H75del/L76del/I77del/D78del/G79del/R80del/D81del/M82del/I83del/I84del/I85del/R86del/M87del/P88del/K89del/D90del/F91del/P92del/P93del/F94del/P95del/Q96del/K97del/L98del/K99del/F100del/R101del/E102del/P103del/Q104del/R105del/E106del/E107del/R108del/I109del/C110del/L111del/V112del/T113del/T114del/N115del/F116del/Q117del/T118del/K119del/S120del/M121del/S122del/S123del/M124del/V125del/S126del/D127del/T128del/S129del/C130del/T131del/F132del/P133del/S134del/S135del/D136del/G137del/I138del/F139del/W140del/K141del/H142del/W143del/I144del/Q145del/T146del/K147del/D148del/G149del/Q150del/C151del/G152del/S153del/P154del/L155del/V156del/S157del/T158del/R159del/D160del/G161del/F162del/I163del/V164del/G165del/I166del/H167del/S168del/A169del/S170del/N171del/F172del/T173del/N174del/T175del/N176del/N177del/Y178del/F179del/T180del/S181del/V182del/P183del/K184del/N185del/F186del/M187del/E188del/L189del/L190del/T191del/N192del/Q193del/E194del/A195del/Q196del/Q197del/W198del/V199del/S200del/G201del/W202del/R203del/L204del/N205del/A206del/D207del/S208del/V209del/L210del/W211del/G212del/G213del/H214del/K215del/V216del/F217del/M218del/V219del/K220del/P221del/E222del/E223del/P224del/F225del/Q226del/P227del/V228del/K229del/E230del/A231del/T232del/Q233del/L234del/M235del/N236del/*237del	185	TRUE	VEVQVAKPEPTNPYDHILVRLGRAHLGTRVLNCFFHGAKCVIPYHLAEKGDREESLIIATTRGQFDFGPMKNIKCKKVTGYDITICPLPNDVQPFRSKIVMREPKLGEEVVIVCFTRVNCKIVMKVSDKSATYPAGGQFAHLWAYKYDGQPGDCGGPIVAAVDQKVVGFHSGVIRNSREEKLRAVYTPVNQELINYVSSDIQMTDFWTFNPDLVEWNSVARVSTFFPMTKAINTITVQANEGEELIDGN*	TEV_homolog_lib_2025_11_19	homolog	5.601791598	1.470142182	6.934464276	1.221063116	1.013107825	0.201577683	1.003900556	0.1973734175	3.34267252	0.02040167064	3.999988582	0.01927940007	3.34022437	0.04291079346	3.999609894	0.04462444016	3.339804966	0.04274916258	3.999488199	0.04471540787	3.339278077	0.04261098706	3.999306146	0.04485528437	3.338517016	0.04249929465	3.998991836	0.04507835891	3.337416351	0.04238567926	3.998510247	0.04534912473	3.3353446	0.04216931078	3.997747164	0.04565681558	3.331242616	0.04198391929	3.996553335	0.04603799504	3.326185791	0.04240600876	3.995284726	0.04646572612	3.323355617	0.04297257289	3.994618113	0.04672142789	3.32247636	0.04319618513	3.994415013	0.04680439185	-0.002448142179	0.04170094171	-0.0003787102918	0.0402185537	-0.002867569151	0.0420784998	-0.0005003820196	0.04031505284	-0.003394452823	0.04253473643	-0.0006824439645	0.04046416196	-0.004155486609	0.04307340576	-0.0009967361491	0.04070238675	-0.005256179845	0.04349916991	-0.00147832999	0.04098971803	-0.007327919598	0.04377937866	-0.002241421711	0.04131291094	-0.01142998567	0.04418755896	-0.003435251161	0.04171202888	-0.0164867365	0.04514943699	-0.004703859677	0.04216588583	-0.01931693794	0.04595825882	-0.005370491704	0.04243969178	-0.02019618199	0.04624921143	-0.005573568953	0.04252879792	-0.09521382539	0.01043832834	-0.0002525467988	4.93E-05	-0.09547863915	0.01020570115	-0.0002529630752	5.08E-05	-0.09582219454	0.01000093599	-0.0002535971101	5.30E-05	-0.0963338017	0.00984418704	-0.0002546721279	5.66E-05	-0.09708494923	0.009697503023	-0.0002562135059	6.04E-05	-0.09851040737	0.009378398394	-0.0002584811805	6.42E-05	-0.1014174178	0.009181452894	-0.000261898892	6.81E-05	-0.1051886001	0.01046679466	-0.0002655992193	7.20E-05	-0.1073932322	0.01194490583	-0.0002676117459	7.44E-05	-0.1080919052	0.01249878872	-0.0002682363106	7.52E-05	18246	2174	93	69	1	1	185	22.45736784	147.910054	13.758277	3.6120977	99.6
var_014695	UniRef100_A0A6M2YZ02_Genome_polyprotein_n=1_Tax=Leek_yellow_stripe_virus_TaxID=42004_RepID=A0A6M2YZ02_9POTV	*0G1insG/*0G1insK/*0G1insS/*0G1insL/*0G1insL/*0G1insS/*0G1insG/*0G1insL/*0G1insR/*0G1insD/*0G1insY/*0G1insN/*0G1insP/*0G1insI/*0G1insA/*0G1insA/*0G1insC/*0G1insV/*0G1insC/*0G1insK/*0G1insI/*0G1insT/*0G1insN/*0G1insE/*0G1insS/*0G1insD/*0G1insG/*0G1insV/*0G1insI/*0G1insT/*0G1insH/*0G1insI/*0G1insY/*0G1insG/*0G1insI/*0G1insG/*0G1insY/*0G1insG/*0G1insP/*0G1insY/*0G1insV/*0G1insI/*0G1insT/*0G1insN/*0G1insQ/*0G1insH/*0G1insL/*0G1insF/*0G1insR/*0G1insR/*0G1insN/*0G1insN/*0G1insG/*0G1insL/*0G1insL/*0G1insR/*0G1insI/*0G1insH/*0G1insT/*0G1insH/*0G1insA/*0G1insG/*0G1insE/*0G1insY/*0G1insL/*0G1insV/*0G1insN/*0G1insN/*0G1insA/*0G1insC/*0G1insT/*0G1insL/*0G1insK/*0G1insM/*0G1insH/*0G1insP/*0G1insI/*0G1insP/*0G1insE/*0G1insR/*0G1insD/*0G1insI/*0G1insI/*0G1insI/*0G1insI/*0G1insR/*0G1insL/*0G1insP/*0G1insK/*0G1insD/*0G1insF/*0G1insT/*0G1insP/*0G1insF/*0G1insP/*0G1insQ/*0G1insR/*0G1insL/*0G1insR/*0G1insF/*0G1insR/*0G1insS/*0G1insT/*0G1insR/*0G1insV/*0G1insG/*0G1insE/*0G1insH/*0G1insV/*0G1insC/*0G1insL/*0G1insV/*0G1insS/*0G1insS/*0G1insN/*0G1insF/*0G1insQ/*0G1insT/*0G1insK/*0G1insS/*0G1insI/*0G1insS/*0G1insS/*0G1insV/*0G1insV/*0G1insS/*0G1insE/*0G1insT/*0G1insS/*0G1insA/*0G1insT/*0G1insA/*0G1insG/*0G1insT/*0G1insA/*0G1insN/*0G1insK/*0G1insN/*0G1insF/*0G1insF/*0G1insK/*0G1insH/*0G1insW/*0G1insI/*0G1insT/*0G1insT/*0G1insK/*0G1insH/*0G1insG/*0G1insQ/*0G1insC/*0G1insG/*0G1insN/*0G1insP/*0G1insL/*0G1insV/*0G1insS/*0G1insV/*0G1insT/*0G1insD/*0G1insG/*0G1insC/*0G1insV/*0G1insV/*0G1insG/*0G1insI/*0G1insH/*0G1insS/*0G1insM/*0G1insT/*0G1insS/*0G1insT/*0G1insV/*0G1insS/*0G1insS/*0G1insM/*0G1insN/*0G1insM/*0G1insY/*0G1insV/*0G1insG/*0G1insF/*0G1insP/*0G1insE/*0G1insN/*0G1insF/*0G1insV/*0G1insD/*0G1insD/*0G1insY/*0G1insL/*0G1insS/*0G1insN/*0G1insD/*0G1insL/*0G1insL/*0G1insE/*0G1insW/*0G1insT/*0G1insK/*0G1insG/*0G1insW/*0G1insR/*0G1insL/*0G1insS/*0G1ins*/G1del/E2del/S3del/L4del/F5del/K6del/G7del/P8del/R9del/D10del/Y11del/N12del/P13del/I14del/S15del/S16del/T17del/I18del/C19del/H20del/L21del/T22del/N23del/E24del/S25del/D26del/G27del/H28del/T29del/T30del/S31del/L32del/Y33del/G34del/I35del/G36del/F37del/G38del/P39del/F40del/I41del/I42del/T43del/N44del/K45del/H46del/L47del/F48del/R49del/R50del/N51del/N52del/G53del/T54del/L55del/L56del/V57del/Q58del/S59del/L60del/H61del/G62del/V63del/F64del/K65del/V66del/K67del/N68del/T69del/T70del/T71del/L72del/Q73del/Q74del/H75del/L76del/I77del/D78del/G79del/R80del/D81del/M82del/I83del/I84del/I85del/R86del/M87del/P88del/K89del/D90del/F91del/P92del/P93del/F94del/P95del/Q96del/K97del/L98del/K99del/F100del/R101del/E102del/P103del/Q104del/R105del/E106del/E107del/R108del/I109del/C110del/L111del/V112del/T113del/T114del/N115del/F116del/Q117del/T118del/K119del/S120del/M121del/S122del/S123del/M124del/V125del/S126del/D127del/T128del/S129del/C130del/T131del/F132del/P133del/S134del/S135del/D136del/G137del/I138del/F139del/W140del/K141del/H142del/W143del/I144del/Q145del/T146del/K147del/D148del/G149del/Q150del/C151del/G152del/S153del/P154del/L155del/V156del/S157del/T158del/R159del/D160del/G161del/F162del/I163del/V164del/G165del/I166del/H167del/S168del/A169del/S170del/N171del/F172del/T173del/N174del/T175del/N176del/N177del/Y178del/F179del/T180del/S181del/V182del/P183del/K184del/N185del/F186del/M187del/E188del/L189del/L190del/T191del/N192del/Q193del/E194del/A195del/Q196del/Q197del/W198del/V199del/S200del/G201del/W202del/R203del/L204del/N205del/A206del/D207del/S208del/V209del/L210del/W211del/G212del/G213del/H214del/K215del/V216del/F217del/M218del/V219del/K220del/P221del/E222del/E223del/P224del/F225del/Q226del/P227del/V228del/K229del/E230del/A231del/T232del/Q233del/L234del/M235del/N236del/*237del	123	TRUE	GKSLLSGLRDYNPIAACVCKITNESDGVITHIYGIGYGPYVITNQHLFRRNNGLLRIHTHAGEYLVNNACTLKMHPIPERDIIIIRLPKDFTPFPQRLRFRSTRVGEHVCLVSSNFQTKSISSVVSETSATAGTANKNFFKHWITTKHGQCGNPLVSVTDGCVVGIHSMTSTVSSMNMYVGFPENFVDDYLSNDLLEWTKGWRLS*	TEV_homolog_lib_2025_11_19	homolog	5.635314781	1.314474676	6.925169329	1.14340687	1.006623902	0.205242623	1.016766455	0.1965659233	3.348345545	0.02504025212	3.99947245	0.01924548747	3.34633999	0.045179781	3.99922038	0.04453599262	3.345753445	0.04485651655	3.999111395	0.04464094926	3.344944985	0.0445668126	3.99893981	0.04481427791	3.343721975	0.04437722857	3.998624735	0.0450931648	3.34205908	0.0442694748	3.998100745	0.04542299022	3.33920754	0.04395757299	3.997213635	0.04582179491	3.333793065	0.04365641744	3.995812655	0.04636171978	3.32724363	0.04434193313	3.994347995	0.04695061118	3.323615395	0.04524252105	3.99358391	0.04728881033	3.32249295	0.04559340215	3.99335159	0.04739713651	-0.00200557647	0.04131045575	-0.0002520094003	0.04013512973	-0.00259226043	0.04189054004	-0.0003610708952	0.04024235012	-0.003400537744	0.04273108066	-0.000532681422	0.04042271165	-0.00462366986	0.04392533037	-0.0008477702301	0.04071900391	-0.006286465785	0.0450137628	-0.001371697907	0.04108612913	-0.00913792225	0.04576047603	-0.002258904434	0.04154313424	-0.01455249762	0.04665946702	-0.003659709496	0.04215455656	-0.02110187288	0.0483837638	-0.005124485004	0.04281858496	-0.02473013336	0.04973153133	-0.005888477115	0.04319915111	-0.02585262824	0.05020415036	-0.006120835366	0.04332088599	-0.091421854	0.01351408819	-0.000253353552	4.81E-05	-0.09176330165	0.01319592745	-0.000253777953	5.03E-05	-0.0922602744	0.01290388348	-0.000254484016	5.48E-05	-0.0930562852	0.01275739884	-0.0002557390415	6.25E-05	-0.0941714631	0.0127869333	-0.000257568202	7.01E-05	-0.0960861441	0.01258707883	-0.000260324965	7.59E-05	-0.09984955775	0.01244386066	-0.0002645298295	8.16E-05	-0.1047165268	0.01412327735	-0.000269014707	8.70E-05	-0.107567682	0.01603738242	-0.000271430362	9.01E-05	-0.108471998	0.01675590511	-0.0002721784045	9.10E-05	15087	1922	92	70	1	1	123	-56.12458177	52.0261479	10.045733	-0.83055556	98.058
var_021798	tr|A0A5Q0LPW5|A0A5Q0LPW5_9POTV_Polyprotein_OS=Sweet_potato_feathery_mottle_virus_OX=12844_PE=4_SV=1	*0G1insS/*0G1insV/*0G1insS/*0G1insM/*0G1insS/*0G1insR/*0G1insG/*0G1insV/*0G1insR/*0G1insD/*0G1insY/*0G1insN/*0G1insP/*0G1insI/*0G1insA/*0G1insS/*0G1insT/*0G1insI/*0G1insC/*0G1insH/*0G1insL/*0G1insI/*0G1insN/*0G1insD/*0G1insS/*0G1insD/*0G1insG/*0G1insK/*0G1insT/*0G1insT/*0G1insT/*0G1insL/*0G1insF/*0G1insG/*0G1insI/*0G1insG/*0G1insF/*0G1insG/*0G1insP/*0G1insY/*0G1insI/*0G1insV/*0G1insT/*0G1insN/*0G1insQ/*0G1insH/*0G1insL/*0G1insF/*0G1insV/*0G1insR/*0G1insN/*0G1insN/*0G1insG/*0G1insT/*0G1insL/*0G1insT/*0G1insI/*0G1insK/*0G1insS/*0G1insR/*0G1insH/*0G1insG/*0G1insE/*0G1insF/*0G1insV/*0G1insI/*0G1insK/*0G1insN/*0G1insT/*0G1insT/*0G1insQ/*0G1insL/*0G1insG/*0G1insM/*0G1insK/*0G1insP/*0G1insC/*0G1insA/*0G1insD/*0G1insR/*0G1insD/*0G1insI/*0G1insL/*0G1insI/*0G1insI/*0G1insR/*0G1insM/*0G1insP/*0G1insK/*0G1insD/*0G1insI/*0G1insP/*0G1insP/*0G1insF/*0G1insP/*0G1insQ/*0G1insR/*0G1insI/*0G1insK/*0G1insF/*0G1insR/*0G1insV/*0G1insP/*0G1insK/*0G1insE/*0G1insN/*0G1insE/*0G1insR/*0G1insI/*0G1insC/*0G1insL/*0G1insV/*0G1insG/*0G1insS/*0G1insN/*0G1insF/*0G1insQ/*0G1insD/*0G1insK/*0G1insS/*0G1insI/*0G1insT/*0G1insS/*0G1insT/*0G1insI/*0G1insS/*0G1insE/*0G1insT/*0G1insS/*0G1insV/*0G1insT/*0G1insC/*0G1insH/*0G1insV/*0G1insP/*0G1insN/*0G1insS/*0G1insH/*0G1insF/*0G1insW/*0G1insK/*0G1insH/*0G1insW/*0G1insI/*0G1insD/*0G1insT/*0G1insK/*0G1insD/*0G1insG/*0G1insH/*0G1insC/*0G1insG/*0G1insL/*0G1insP/*0G1insL/*0G1insV/*0G1insS/*0G1insT/*0G1insT/*0G1insD/*0G1insG/*0G1insA/*0G1insL/*0G1insL/*0G1insG/*0G1insV/*0G1insH/*0G1insS/*0G1insL/*0G1insS/*0G1insN/*0G1insL/*0G1insT/*0G1insN/*0G1insT/*0G1insQ/*0G1insN/*0G1insF/*0G1insF/*0G1insA/*0G1insS/*0G1insF/*0G1insP/*0G1insE/*0G1insN/*0G1insF/*0G1insE/*0G1insA/*0G1insE/*0G1insY/*0G1insL/*0G1insR/*0G1insT/*0G1insP/*0G1insE/*0G1insA/*0G1insM/*0G1insD/*0G1insW/*0G1insI/*0G1insK/*0G1insR/*0G1insW/*0G1insS/*0G1insY/*0G1insN/*0G1insP/*0G1insD/*0G1insE/*0G1insI/*0G1insC/*0G1insW/*0G1insG/*0G1insT/*0G1insL/*0G1insE/*0G1insL/*0G1insK/*0G1insT/*0G1insG/*0G1insQ/*0G1insP/*0G1insA/*0G1insT/*0G1insP/*0G1insF/*0G1insK/*0G1insV/*0G1insS/*0G1insK/*0G1insL/*0G1insI/*0G1insT/*0G1ins*/G1del/E2del/S3del/L4del/F5del/K6del/G7del/P8del/R9del/D10del/Y11del/N12del/P13del/I14del/S15del/S16del/T17del/I18del/C19del/H20del/L21del/T22del/N23del/E24del/S25del/D26del/G27del/H28del/T29del/T30del/S31del/L32del/Y33del/G34del/I35del/G36del/F37del/G38del/P39del/F40del/I41del/I42del/T43del/N44del/K45del/H46del/L47del/F48del/R49del/R50del/N51del/N52del/G53del/T54del/L55del/L56del/V57del/Q58del/S59del/L60del/H61del/G62del/V63del/F64del/K65del/V66del/K67del/N68del/T69del/T70del/T71del/L72del/Q73del/Q74del/H75del/L76del/I77del/D78del/G79del/R80del/D81del/M82del/I83del/I84del/I85del/R86del/M87del/P88del/K89del/D90del/F91del/P92del/P93del/F94del/P95del/Q96del/K97del/L98del/K99del/F100del/R101del/E102del/P103del/Q104del/R105del/E106del/E107del/R108del/I109del/C110del/L111del/V112del/T113del/T114del/N115del/F116del/Q117del/T118del/K119del/S120del/M121del/S122del/S123del/M124del/V125del/S126del/D127del/T128del/S129del/C130del/T131del/F132del/P133del/S134del/S135del/D136del/G137del/I138del/F139del/W140del/K141del/H142del/W143del/I144del/Q145del/T146del/K147del/D148del/G149del/Q150del/C151del/G152del/S153del/P154del/L155del/V156del/S157del/T158del/R159del/D160del/G161del/F162del/I163del/V164del/G165del/I166del/H167del/S168del/A169del/S170del/N171del/F172del/T173del/N174del/T175del/N176del/N177del/Y178del/F179del/T180del/S181del/V182del/P183del/K184del/N185del/F186del/M187del/E188del/L189del/L190del/T191del/N192del/Q193del/E194del/A195del/Q196del/Q197del/W198del/V199del/S200del/G201del/W202del/R203del/L204del/N205del/A206del/D207del/S208del/V209del/L210del/W211del/G212del/G213del/H214del/K215del/V216del/F217del/M218del/V219del/K220del/P221del/E222del/E223del/P224del/F225del/Q226del/P227del/V228del/K229del/E230del/A231del/T232del/Q233del/L234del/M235del/N236del/*237del	107	TRUE	SVSMSRGVRDYNPIASTICHLINDSDGKTTTLFGIGFGPYIVTNQHLFVRNNGTLTIKSRHGEFVIKNTTQLGMKPCADRDILIIRMPKDIPPFPQRIKFRVPKENERICLVGSNFQDKSITSTISETSVTCHVPNSHFWKHWIDTKDGHCGLPLVSTTDGALLGVHSLSNLTNTQNFFASFPENFEAEYLRTPEAMDWIKRWSYNPDEICWGTLELKTGQPATPFKVSKLIT*	TEV_homolog_lib_2025_11_19	homolog	5.341042805	1.17326574	6.801115196	1.167003833	0.9926025125	0.2051836189	1.015020231	0.204228168	3.367859625	0.03121785142	3.999797465	0.01931172555	3.36651913	0.05025069094	3.999568925	0.04446966919	3.36617851	0.05017853976	3.999489685	0.0445020148	3.36562905	0.05006867753	3.99935645	0.04456139341	3.3644793	0.0498434217	3.99907808	0.04467034392	3.362048955	0.0493787838	3.998523665	0.04485184632	3.35651931	0.0485833228	3.997417825	0.04522587582	3.34529042	0.04866298892	3.99542916	0.04602824111	3.33193881	0.05179028772	3.99318852	0.04720285946	3.32472461	0.05469230933	3.991989575	0.04797011451	3.322518765	0.05572563313	3.991623015	0.04822464803	-0.0013405099	0.0406800803	-0.0002284486772	0.04007725802	-0.00168117568	0.04086501144	-0.0003077528784	0.04011694806	-0.002230557858	0.04113894417	-0.000441091675	0.04018989761	-0.003380421653	0.04161365665	-0.0007194647153	0.04032441834	-0.005810742031	0.0423403786	-0.001273815305	0.04054387304	-0.01134041296	0.04367902034	-0.002379652717	0.04097473462	-0.02256911403	0.04732461102	-0.004368090843	0.0418639264	-0.03592090995	0.05377797134	-0.006608910188	0.04314239395	-0.04313509271	0.05805925369	-0.007807761914	0.04397257653	-0.04534081417	0.05945936419	-0.008174453426	0.04424748819	-0.0795084551	0.01747606069	-0.0002524163855	4.66E-05	-0.07970002385	0.01744859984	-0.0002526433305	4.69E-05	-0.0800111183	0.01741569028	-0.000253036502	4.76E-05	-0.0806666218	0.0173643217	-0.0002538483325	4.92E-05	-0.0820683032	0.01724054422	-0.0002554153935	5.17E-05	-0.08537666125	0.01705743104	-0.000258582546	5.64E-05	-0.0927189306	0.0183812041	-0.0002645830815	6.66E-05	-0.1025956593	0.0239225414	-0.0002719223365	8.00E-05	-0.1084484751	0.02855633827	-0.0002761811265	8.84E-05	-0.1103082192	0.03016653251	-0.0002775387185	9.12E-05	3149	401	22	17	1	1	107	-64.21207867	-23.43769862	3.5607276	-1.49302	92.308
var_014348	tr|A0A4Y5UBN7|A0A4Y5UBN7_OMV_Genome_polyprotein_OS=Ornithogalum_mosaic_virus_OX=12204_PE=3_SV=1	*0G1insG/*0G1insK/*0G1insN/*0G1insL/*0G1insN/*0G1insR/*0G1insG/*0G1insL/*0G1insR/*0G1insD/*0G1insY/*0G1insN/*0G1insV/*0G1insV/*0G1insS/*0G1insN/*0G1insV/*0G1insI/*0G1insC/*0G1insR/*0G1insL/*0G1insT/*0G1insN/*0G1insE/*0G1insS/*0G1insD/*0G1insG/*0G1insH/*0G1insT/*0G1insA/*0G1insS/*0G1insL/*0G1insF/*0G1insG/*0G1insL/*0G1insG/*0G1insY/*0G1insG/*0G1insG/*0G1insY/*0G1insI/*0G1insI/*0G1insT/*0G1insN/*0G1insR/*0G1insH/*0G1insL/*0G1insF/*0G1insK/*0G1insN/*0G1insN/*0G1insN/*0G1insG/*0G1insV/*0G1insL/*0G1insK/*0G1insV/*0G1insQ/*0G1insS/*0G1insQ/*0G1insH/*0G1insG/*0G1insD/*0G1insF/*0G1insI/*0G1insV/*0G1insK/*0G1insN/*0G1insT/*0G1insT/*0G1insQ/*0G1insL/*0G1insK/*0G1insM/*0G1insV/*0G1insP/*0G1insV/*0G1insG/*0G1insK/*0G1insT/*0G1insD/*0G1insI/*0G1insL/*0G1insI/*0G1insI/*0G1insR/*0G1insM/*0G1insP/*0G1insK/*0G1insD/*0G1insF/*0G1insP/*0G1insV/*0G1insL/*0G1insP/*0G1insQ/*0G1insK/*0G1insL/*0G1insR/*0G1insF/*0G1insR/*0G1insA/*0G1insP/*0G1insA/*0G1insN/*0G1insE/*0G1insD/*0G1insK/*0G1insV/*0G1insC/*0G1insL/*0G1insI/*0G1insA/*0G1insS/*0G1insN/*0G1insF/*0G1insQ/*0G1insE/*0G1insR/*0G1insY/*0G1insV/*0G1insS/*0G1insS/*0G1insL/*0G1insV/*0G1insS/*0G1insE/*0G1insT/*0G1insS/*0G1insS/*0G1insV/*0G1insY/*0G1insP/*0G1insV/*0G1insG/*0G1insN/*0G1insG/*0G1insE/*0G1insF/*0G1insW/*0G1insQ/*0G1insH/*0G1insW/*0G1insI/*0G1insS/*0G1insT/*0G1insK/*0G1insD/*0G1insG/*0G1insH/*0G1insC/*0G1insG/*0G1insL/*0G1insP/*0G1insL/*0G1insT/*0G1insS/*0G1insT/*0G1insK/*0G1insD/*0G1insG/*0G1insF/*0G1insV/*0G1insI/*0G1insG/*0G1insI/*0G1insH/*0G1insS/*0G1insL/*0G1insS/*0G1insT/*0G1insI/*0G1insT/*0G1insN/*0G1insS/*0G1insK/*0G1insN/*0G1insF/*0G1insF/*0G1insA/*0G1insS/*0G1insI/*0G1insP/*0G1insA/*0G1insN/*0G1insF/*0G1insE/*0G1insE/*0G1insQ/*0G1insY/*0G1insL/*0G1insS/*0G1insK/*0G1insL/*0G1insD/*0G1insQ/*0G1insQ/*0G1insN/*0G1insW/*0G1insT/*0G1insE/*0G1insN/*0G1insW/*0G1insK/*0G1insY/*0G1insN/*0G1insP/*0G1insN/*0G1insE/*0G1insV/*0G1insS/*0G1insW/*0G1insN/*0G1insG/*0G1insL/*0G1insK/*0G1insL/*0G1insQ/*0G1insE/*0G1insN/*0G1insK/*0G1insP/*0G1insD/*0G1insK/*0G1insI/*0G1insF/*0G1insQ/*0G1insA/*0G1insI/*0G1insK/*0G1insE/*0G1insV/*0G1insS/*0G1insS/*0G1insL/*0G1insF/*0G1insS/*0G1ins*/G1del/E2del/S3del/L4del/F5del/K6del/G7del/P8del/R9del/D10del/Y11del/N12del/P13del/I14del/S15del/S16del/T17del/I18del/C19del/H20del/L21del/T22del/N23del/E24del/S25del/D26del/G27del/H28del/T29del/T30del/S31del/L32del/Y33del/G34del/I35del/G36del/F37del/G38del/P39del/F40del/I41del/I42del/T43del/N44del/K45del/H46del/L47del/F48del/R49del/R50del/N51del/N52del/G53del/T54del/L55del/L56del/V57del/Q58del/S59del/L60del/H61del/G62del/V63del/F64del/K65del/V66del/K67del/N68del/T69del/T70del/T71del/L72del/Q73del/Q74del/H75del/L76del/I77del/D78del/G79del/R80del/D81del/M82del/I83del/I84del/I85del/R86del/M87del/P88del/K89del/D90del/F91del/P92del/P93del/F94del/P95del/Q96del/K97del/L98del/K99del/F100del/R101del/E102del/P103del/Q104del/R105del/E106del/E107del/R108del/I109del/C110del/L111del/V112del/T113del/T114del/N115del/F116del/Q117del/T118del/K119del/S120del/M121del/S122del/S123del/M124del/V125del/S126del/D127del/T128del/S129del/C130del/T131del/F132del/P133del/S134del/S135del/D136del/G137del/I138del/F139del/W140del/K141del/H142del/W143del/I144del/Q145del/T146del/K147del/D148del/G149del/Q150del/C151del/G152del/S153del/P154del/L155del/V156del/S157del/T158del/R159del/D160del/G161del/F162del/I163del/V164del/G165del/I166del/H167del/S168del/A169del/S170del/N171del/F172del/T173del/N174del/T175del/N176del/N177del/Y178del/F179del/T180del/S181del/V182del/P183del/K184del/N185del/F186del/M187del/E188del/L189del/L190del/T191del/N192del/Q193del/E194del/A195del/Q196del/Q197del/W198del/V199del/S200del/G201del/W202del/R203del/L204del/N205del/A206del/D207del/S208del/V209del/L210del/W211del/G212del/G213del/H214del/K215del/V216del/F217del/M218del/V219del/K220del/P221del/E222del/E223del/P224del/F225del/Q226del/P227del/V228del/K229del/E230del/A231del/T232del/Q233del/L234del/M235del/N236del/*237del	111	TRUE	GKNLNRGLRDYNVVSNVICRLTNESDGHTASLFGLGYGGYIITNRHLFKNNNGVLKVQSQHGDFIVKNTTQLKMVPVGKTDILIIRMPKDFPVLPQKLRFRAPANEDKVCLIASNFQERYVSSLVSETSSVYPVGNGEFWQHWISTKDGHCGLPLTSTKDGFVIGIHSLSTITNSKNFFASIPANFEEQYLSKLDQQNWTENWKYNPNEVSWNGLKLQENKPDKIFQAIKEVSSLFS*	TEV_homolog_lib_2025_11_19	homolog	5.646464659	1.13982398	6.957172325	1.078828369	1.009442901	0.2021509992	0.9912374245	0.2033439239	3.35115608	0.02507103122	4.000636885	0.01913223396	3.35012841	0.04666332629	4.00048579	0.04438040471	3.349866485	0.04657648577	4.000422055	0.04440798194	3.34944466	0.04646570798	4.000314695	0.04445863039	3.348605325	0.04634176793	4.000091845	0.04455925548	3.34702338	0.0462142067	3.999657215	0.0447247645	3.343652325	0.04597392018	3.998796465	0.04501916675	3.33681496	0.04613989775	3.99726214	0.04562121263	3.32850951	0.04789534349	3.9955458	0.04650851174	3.323940855	0.04956716057	3.99463052	0.04707806226	3.322532915	0.05017434261	3.994350805	0.04726485632	-0.001027674008	0.04058219118	-0.0001511009226	0.04002320365	-0.001289541849	0.04074404788	-0.000214760665	0.04004263184	-0.001711430203	0.04098730229	-0.0003222214459	0.04008076572	-0.002550817958	0.04143721154	-0.0005449580382	0.04016314501	-0.004132694938	0.04204830321	-0.0009796181912	0.04030961722	-0.007503770914	0.04282779596	-0.001840372337	0.0405891718	-0.01434110897	0.04460241064	-0.003374661538	0.04119686396	-0.02264656396	0.0479880587	-0.005091102314	0.04212045227	-0.02721530452	0.05041109226	-0.006006260928	0.04271882392	-0.0286231862	0.05122877687	-0.006285930451	0.04291560278	-0.08916525945	0.01537084792	-0.000250151055	4.56E-05	-0.0893225167	0.01529842054	-0.000250333593	4.59E-05	-0.08958110495	0.01520782463	-0.000250649399	4.65E-05	-0.09011343405	0.01512962156	-0.0002513044715	4.78E-05	-0.09114145525	0.01513462163	-0.000252548322	4.99E-05	-0.0933672245	0.01516134518	-0.000254972905	5.33E-05	-0.0981170098	0.01598203987	-0.000259457834	5.99E-05	-0.1043863568	0.01932242499	-0.0002649693055	7.13E-05	-0.1080727399	0.02227418926	-0.0002681853635	8.03E-05	-0.109241937	0.02332315341	-0.000269211939	8.35E-05	3771	471	33	21	1	1	111	-99.5342964	-19.78106886	17.117142	3.223521	100
var_020842	tr|A0A068AAN6|A0A068AAN6_9POTV_Polyprotein_OS=Lettuce_mosaic_virus_OX=12202_PE=3_SV=1	*0G1insS/*0G1insK/*0G1insT/*0G1insM/*0G1insF/*0G1insR/*0G1insG/*0G1insL/*0G1insR/*0G1insD/*0G1insY/*0G1insN/*0G1insP/*0G1insI/*0G1insV/*0G1insA/*0G1insA/*0G1insI/*0G1insC/*0G1insL/*0G1insL/*0G1insT/*0G1insN/*0G1insE/*0G1insS/*0G1insD/*0G1insG/*0G1insM/*0G1insK/*0G1insE/*0G1insT/*0G1insM/*0G1insY/*0G1insG/*0G1insI/*0G1insG/*0G1insF/*0G1insG/*0G1insN/*0G1insT/*0G1insI/*0G1insI/*0G1insT/*0G1insN/*0G1insQ/*0G1insH/*0G1insL/*0G1insF/*0G1insR/*0G1insR/*0G1insN/*0G1insN/*0G1insG/*0G1insV/*0G1insL/*0G1insR/*0G1insV/*0G1insQ/*0G1insS/*0G1insR/*0G1insH/*0G1insG/*0G1insE/*0G1insY/*0G1insV/*0G1insL/*0G1insP/*0G1insN/*0G1insT/*0G1insT/*0G1insQ/*0G1insL/*0G1insK/*0G1insV/*0G1insL/*0G1insP/*0G1insC/*0G1insE/*0G1insG/*0G1insR/*0G1insD/*0G1insI/*0G1insM/*0G1insV/*0G1insI/*0G1insI/*0G1insL/*0G1insT/*0G1insP/*0G1insD/*0G1insF/*0G1insP/*0G1insP/*0G1insF/*0G1insP/*0G1insQ/*0G1insK/*0G1insL/*0G1insK/*0G1insF/*0G1insR/*0G1insP/*0G1insP/*0G1insI/*0G1insK/*0G1insG/*0G1insE/*0G1insK/*0G1insV/*0G1insC/*0G1insL/*0G1insV/*0G1insG/*0G1insS/*0G1insL/*0G1insF/*0G1insQ/*0G1insD/*0G1insK/*0G1insS/*0G1insI/*0G1insT/*0G1insS/*0G1insT/*0G1insV/*0G1insS/*0G1insE/*0G1insT/*0G1insS/*0G1insV/*0G1insT/*0G1insT/*0G1insP/*0G1insV/*0G1insD/*0G1insN/*0G1insS/*0G1insF/*0G1insL/*0G1insW/*0G1insK/*0G1insH/*0G1insW/*0G1insI/*0G1insT/*0G1insT/*0G1insK/*0G1insD/*0G1insG/*0G1insH/*0G1insC/*0G1insG/*0G1insL/*0G1insP/*0G1insL/*0G1insV/*0G1insS/*0G1insP/*0G1insN/*0G1insD/*0G1insG/*0G1insY/*0G1insI/*0G1insV/*0G1insG/*0G1insI/*0G1insH/*0G1insS/*0G1insA/*0G1insT/*0G1insS/*0G1insS/*0G1insR/*0G1insQ/*0G1insT/*0G1insQ/*0G1insN/*0G1insY/*0G1insH/*0G1insA/*0G1insA/*0G1insM/*0G1insP/*0G1insE/*0G1insD/*0G1insF/*0G1insH/*0G1insQ/*0G1insT/*0G1insH/*0G1insL/*0G1insI/*0G1insD/*0G1insP/*0G1insV/*0G1insS/*0G1insK/*0G1insS/*0G1insW/*0G1insV/*0G1insK/*0G1insH/*0G1insW/*0G1insK/*0G1insY/*0G1insN/*0G1insP/*0G1insD/*0G1insN/*0G1insM/*0G1insV/*0G1insW/*0G1insG/*0G1insG/*0G1insI/*0G1insN/*0G1insL/*0G1insI/*0G1insN/*0G1insS/*0G1insT/*0G1insP/*0G1insK/*0G1insE/*0G1insP/*0G1insF/*0G1insK/*0G1insI/*0G1insS/*0G1insK/*0G1insL/*0G1insV/*0G1insT/*0G1insD/*0G1insL/*0G1insY/*0G1insG/*0G1ins*/G1del/E2del/S3del/L4del/F5del/K6del/G7del/P8del/R9del/D10del/Y11del/N12del/P13del/I14del/S15del/S16del/T17del/I18del/C19del/H20del/L21del/T22del/N23del/E24del/S25del/D26del/G27del/H28del/T29del/T30del/S31del/L32del/Y33del/G34del/I35del/G36del/F37del/G38del/P39del/F40del/I41del/I42del/T43del/N44del/K45del/H46del/L47del/F48del/R49del/R50del/N51del/N52del/G53del/T54del/L55del/L56del/V57del/Q58del/S59del/L60del/H61del/G62del/V63del/F64del/K65del/V66del/K67del/N68del/T69del/T70del/T71del/L72del/Q73del/Q74del/H75del/L76del/I77del/D78del/G79del/R80del/D81del/M82del/I83del/I84del/I85del/R86del/M87del/P88del/K89del/D90del/F91del/P92del/P93del/F94del/P95del/Q96del/K97del/L98del/K99del/F100del/R101del/E102del/P103del/Q104del/R105del/E106del/E107del/R108del/I109del/C110del/L111del/V112del/T113del/T114del/N115del/F116del/Q117del/T118del/K119del/S120del/M121del/S122del/S123del/M124del/V125del/S126del/D127del/T128del/S129del/C130del/T131del/F132del/P133del/S134del/S135del/D136del/G137del/I138del/F139del/W140del/K141del/H142del/W143del/I144del/Q145del/T146del/K147del/D148del/G149del/Q150del/C151del/G152del/S153del/P154del/L155del/V156del/S157del/T158del/R159del/D160del/G161del/F162del/I163del/V164del/G165del/I166del/H167del/S168del/A169del/S170del/N171del/F172del/T173del/N174del/T175del/N176del/N177del/Y178del/F179del/T180del/S181del/V182del/P183del/K184del/N185del/F186del/M187del/E188del/L189del/L190del/T191del/N192del/Q193del/E194del/A195del/Q196del/Q197del/W198del/V199del/S200del/G201del/W202del/R203del/L204del/N205del/A206del/D207del/S208del/V209del/L210del/W211del/G212del/G213del/H214del/K215del/V216del/F217del/M218del/V219del/K220del/P221del/E222del/E223del/P224del/F225del/Q226del/P227del/V228del/K229del/E230del/A231del/T232del/Q233del/L234del/M235del/N236del/*237del	112	TRUE	SKTMFRGLRDYNPIVAAICLLTNESDGMKETMYGIGFGNTIITNQHLFRRNNGVLRVQSRHGEYVLPNTTQLKVLPCEGRDIMVIILTPDFPPFPQKLKFRPPIKGEKVCLVGSLFQDKSITSTVSETSVTTPVDNSFLWKHWITTKDGHCGLPLVSPNDGYIVGIHSATSSRQTQNYHAAMPEDFHQTHLIDPVSKSWVKHWKYNPDNMVWGGINLINSTPKEPFKISKLVTDLYG*	TEV_homolog_lib_2025_11_19	homolog	5.684198706	1.114982007	6.992435081	1.044576147	1.009524254	0.195557437	0.9997272845	0.1991774237	3.347629045	0.02040445878	3.999790865	0.01962350756	3.34685863	0.04433810664	3.99969847	0.04458377604	3.34671064	0.04427679676	3.999667605	0.04459524546	3.346480435	0.04419738652	3.99961551	0.04460931827	3.345990385	0.04406465306	3.99949497	0.04463012011	3.34485825	0.04381336522	3.999212835	0.04467262834	3.34202299	0.04333141826	3.9985625	0.04479148044	3.33586827	0.04299193179	3.997299365	0.04506404165	3.32817346	0.04394781568	3.995817715	0.04551928833	3.32388305	0.04511496254	3.99501031	0.04583956928	3.32255458	0.04556216549	3.994761665	0.0459485538	-0.0007704279397	0.0404998151	-9.25E-05	0.04002573716	-0.0009184455892	0.04060131937	-0.0001233834011	0.04003543316	-0.001148503909	0.04072860611	-0.0001755297377	0.04004740685	-0.001638622681	0.04090624264	-0.0002960177635	0.0400675189	-0.002770851744	0.04111994083	-0.0005781356737	0.0401179935	-0.005606021448	0.04151135314	-0.001228505736	0.04026642754	-0.01176084764	0.04280122276	-0.002491583962	0.04060942257	-0.01945565329	0.04549723608	-0.003973355924	0.04116887903	-0.02374593434	0.04748385968	-0.004780832971	0.04155423962	-0.02507453492	0.0481622407	-0.00502943289	0.04168417579	-0.0909432868	0.01248632542	-0.0002522378465	4.74E-05	-0.0910323558	0.01242399512	-0.000252324899	4.75E-05	-0.0911732727	0.01233699671	-0.0002524659045	4.77E-05	-0.09147967175	0.01218111595	-0.0002527773365	4.79E-05	-0.0921996263	0.01188190119	-0.0002534993235	4.84E-05	-0.09404649225	0.01129111002	-0.000255207943	5.00E-05	-0.09826947485	0.01104105729	-0.0002586127995	5.35E-05	-0.1039672845	0.01338615688	-0.000262841777	5.89E-05	-0.1073451462	0.01587154061	-0.0002652876755	6.28E-05	-0.108419955	0.01677684883	-0.000266063081	6.41E-05	19050	2306	132	86	1	1	112	-65.59137134	-75.57598484	-6.6673856	-2.1749787	99.16
var_015237	tr|J7IAK5|J7IAK5_9POTV_Genome_polyprotein_OS=Sugarcane_mosaic_virus_OX=12224_PE=3_SV=1	*0G1insG/*0G1insL/*0G1insG/*0G1insD/*0G1insY/*0G1insT/*0G1insP/*0G1insI/*0G1insS/*0G1insQ/*0G1insQ/*0G1insL/*0G1insC/*0G1insL/*0G1insV/*0G1insQ/*0G1insN/*0G1insD/*0G1insS/*0G1insD/*0G1insG/*0G1insV/*0G1insK/*0G1insR/*0G1insN/*0G1insV/*0G1insF/*0G1insS/*0G1insI/*0G1insG/*0G1insY/*0G1insG/*0G1insS/*0G1insY/*0G1insL/*0G1insI/*0G1insS/*0G1insP/*0G1insA/*0G1insH/*0G1insL/*0G1insF/*0G1insK/*0G1insY/*0G1insN/*0G1insN/*0G1insG/*0G1insE/*0G1insI/*0G1insT/*0G1insI/*0G1insR/*0G1insS/*0G1insS/*0G1insR/*0G1insG/*0G1insL/*0G1insY/*0G1insK/*0G1insI/*0G1insR/*0G1insN/*0G1insS/*0G1insV/*0G1insE/*0G1insL/*0G1insK/*0G1insL/*0G1insH/*0G1insP/*0G1insT/*0G1insA/*0G1insH/*0G1insR/*0G1insD/*0G1insM/*0G1insV/*0G1insI/*0G1insI/*0G1insQ/*0G1insL/*0G1insP/*0G1insK/*0G1insD/*0G1insF/*0G1insP/*0G1insP/*0G1insF/*0G1insP/*0G1insM/*0G1insR/*0G1insL/*0G1insK/*0G1insF/*0G1insS/*0G1insK/*0G1insP/*0G1insS/*0G1insR/*0G1insE/*0G1insS/*0G1insR/*0G1insV/*0G1insC/*0G1insL/*0G1insV/*0G1insG/*0G1insV/*0G1insN/*0G1insF/*0G1insQ/*0G1insQ/*0G1insN/*0G1insY/*0G1insS/*0G1insT/*0G1insC/*0G1insI/*0G1insV/*0G1insS/*0G1insE/*0G1insS/*0G1insS/*0G1insV/*0G1insT/*0G1insA/*0G1insP/*0G1insK/*0G1insG/*0G1insN/*0G1insG/*0G1insD/*0G1insF/*0G1insW/*0G1insK/*0G1insH/*0G1insW/*0G1insI/*0G1insS/*0G1insT/*0G1insV/*0G1insD/*0G1insG/*0G1insQ/*0G1insC/*0G1insG/*0G1insL/*0G1insP/*0G1insL/*0G1insV/*0G1insD/*0G1insV/*0G1insK/*0G1insS/*0G1insK/*0G1insH/*0G1insI/*0G1insV/*0G1insG/*0G1insI/*0G1insH/*0G1insS/*0G1insL/*0G1insA/*0G1insS/*0G1insT/*0G1insS/*0G1insG/*0G1insN/*0G1insT/*0G1insN/*0G1insF/*0G1insF/*0G1insV/*0G1insA/*0G1insV/*0G1insP/*0G1insD/*0G1insN/*0G1insF/*0G1insN/*0G1insE/*0G1insY/*0G1insI/*0G1insS/*0G1insN/*0G1insL/*0G1insV/*0G1insL/*0G1insT/*0G1insN/*0G1insK/*0G1insW/*0G1insE/*0G1insK/*0G1insG/*0G1insW/*0G1insH/*0G1insY/*0G1insN/*0G1insP/*0G1insN/*0G1insL/*0G1insI/*0G1insS/*0G1insW/*0G1insC/*0G1insG/*0G1insL/*0G1insN/*0G1insL/*0G1insV/*0G1insD/*0G1insS/*0G1insA/*0G1insP/*0G1insK/*0G1insG/*0G1insL/*0G1insF/*0G1insK/*0G1insT/*0G1insS/*0G1insK/*0G1insL/*0G1insV/*0G1insE/*0G1insD/*0G1insL/*0G1insD/*0G1insM/*0G1insS/*0G1ins*/G1del/E2del/S3del/L4del/F5del/K6del/G7del/P8del/R9del/D10del/Y11del/N12del/P13del/I14del/S15del/S16del/T17del/I18del/C19del/H20del/L21del/T22del/N23del/E24del/S25del/D26del/G27del/H28del/T29del/T30del/S31del/L32del/Y33del/G34del/I35del/G36del/F37del/G38del/P39del/F40del/I41del/I42del/T43del/N44del/K45del/H46del/L47del/F48del/R49del/R50del/N51del/N52del/G53del/T54del/L55del/L56del/V57del/Q58del/S59del/L60del/H61del/G62del/V63del/F64del/K65del/V66del/K67del/N68del/T69del/T70del/T71del/L72del/Q73del/Q74del/H75del/L76del/I77del/D78del/G79del/R80del/D81del/M82del/I83del/I84del/I85del/R86del/M87del/P88del/K89del/D90del/F91del/P92del/P93del/F94del/P95del/Q96del/K97del/L98del/K99del/F100del/R101del/E102del/P103del/Q104del/R105del/E106del/E107del/R108del/I109del/C110del/L111del/V112del/T113del/T114del/N115del/F116del/Q117del/T118del/K119del/S120del/M121del/S122del/S123del/M124del/V125del/S126del/D127del/T128del/S129del/C130del/T131del/F132del/P133del/S134del/S135del/D136del/G137del/I138del/F139del/W140del/K141del/H142del/W143del/I144del/Q145del/T146del/K147del/D148del/G149del/Q150del/C151del/G152del/S153del/P154del/L155del/V156del/S157del/T158del/R159del/D160del/G161del/F162del/I163del/V164del/G165del/I166del/H167del/S168del/A169del/S170del/N171del/F172del/T173del/N174del/T175del/N176del/N177del/Y178del/F179del/T180del/S181del/V182del/P183del/K184del/N185del/F186del/M187del/E188del/L189del/L190del/T191del/N192del/Q193del/E194del/A195del/Q196del/Q197del/W198del/V199del/S200del/G201del/W202del/R203del/L204del/N205del/A206del/D207del/S208del/V209del/L210del/W211del/G212del/G213del/H214del/K215del/V216del/F217del/M218del/V219del/K220del/P221del/E222del/E223del/P224del/F225del/Q226del/P227del/V228del/K229del/E230del/A231del/T232del/Q233del/L234del/M235del/N236del/*237del	134	TRUE	GLGDYTPISQQLCLVQNDSDGVKRNVFSIGYGSYLISPAHLFKYNNGEITIRSSRGLYKIRNSVELKLHPTAHRDMVIIQLPKDFPPFPMRLKFSKPSRESRVCLVGVNFQQNYSTCIVSESSVTAPKGNGDFWKHWISTVDGQCGLPLVDVKSKHIVGIHSLASTSGNTNFFVAVPDNFNEYISNLVLTNKWEKGWHYNPNLISWCGLNLVDSAPKGLFKTSKLVEDLDMS*	TEV_homolog_lib_2025_11_19	homolog	5.68838606	1.444984933	6.998770769	1.183588446	1.029342398	0.1960739433	1.000797475	0.2053324961	3.342109975	0.02481380605	4.000382635	0.01889086345	3.34035271	0.04607729189	4.000104635	0.04437430273	3.34008397	0.04602265185	4.00001985	0.04442690023	3.339732555	0.04597241418	3.99988887	0.04451208026	3.339158995	0.04590673737	3.9996485	0.04466051211	3.33816457	0.04575136985	3.999249075	0.04485116093	3.336044325	0.04541199219	3.99857667	0.04506707506	3.331711385	0.04525284338	3.997511935	0.04535230198	3.326419905	0.04606039477	3.996373555	0.04569753214	3.323488915	0.04694167519	3.99576915	0.04591853742	3.32258221	0.04727227851	3.99558437	0.04599233864	-0.001757206303	0.04114706007	-0.0002779651831	0.04015067879	-0.002025942302	0.04137047892	-0.0003628014341	0.04020887525	-0.002377172448	0.04163127328	-0.000493634218	0.04030094852	-0.002950959689	0.04194707331	-0.0007340927265	0.04046125627	-0.003945263619	0.04223217514	-0.001133427353	0.04068018155	-0.00606553327	0.04257912364	-0.001805824491	0.0409511314	-0.01039859016	0.04359295176	-0.002870506951	0.04130504359	-0.01569006053	0.04563414476	-0.004008897723	0.04171281335	-0.01862103701	0.04711336509	-0.004613202452	0.04196778133	-0.0195277002	0.04761649917	-0.004798166207	0.04205227824	-0.095640512	0.01541091594	-0.000251096242	4.68E-05	-0.09581714965	0.01537076311	-0.0002513629595	4.75E-05	-0.09605191405	0.01534455064	-0.000251781586	4.86E-05	-0.09643914365	0.01532490852	-0.000252549635	5.05E-05	-0.0971061012	0.01523970867	-0.0002537657635	5.33E-05	-0.098538634	0.01499344303	-0.0002556685185	5.61E-05	-0.1016055715	0.01517211523	-0.000258597996	5.92E-05	-0.1056114288	0.01705082959	-0.0002618067895	6.24E-05	-0.1079483718	0.01886242363	-0.0002635802715	6.44E-05	-0.1086876907	0.01952200223	-0.0002641351665	6.52E-05	6225	751	35	28	1	1	134	-12.93167387	-115.0525711	4.085274	1.5090364	97.854
var_003152	temp=0.5_dels=20_sample=5	S25del/L32del/R49del/G53C/Q74del/H75del/L76H/T113del/K119del/S122del/D127del/F132del/W140del/T158del/P183del/T191del/G201C/K215del/V216del/F217del/M218V/V219M/E230del/A231del/T232del/Q233A/L234Q	22	TRUE	GESLFKGPRDYNPISSTICHLTNEDGHTTSYGIGFGPFIITNKHLFRNNCTLLVQSLHGVFKVKNTTTLQHIDGRDMIIIRMPKDFPPFPQKLKFREPQREERICLVTNFQTSMSMVSTSCTPSSDGIFKHWIQTKDGQCGSPLVSRDGFIVGIHSASNFTNTNNYFTSVKNFMELLNQEAQQWVSCWRLNADSVLWGGHVMKPEEPFQPVKAQMN*	TEV_homolog_lib_2025_11_19	homolog	5.837588824	1.370320067	7.067816911	1.141685419	1.02931387	0.1981130646	1.00063244	0.1990118026	3.339192125	0.02560328654	4.000084193	0.01917326023	3.337437601	0.04644516308	3.999823333	0.04448054792	3.337235139	0.04641169766	3.99975031	0.04453185685	3.336988057	0.04638231066	3.999640349	0.04460514553	3.336599818	0.04633528609	3.999438262	0.04471879538	3.335886017	0.04622138947	3.999092411	0.04487189797	3.334222572	0.04597371881	3.998482848	0.04507328731	3.330605804	0.04578082211	3.997467047	0.04536272949	3.326000232	0.04629567345	3.996356185	0.04572478758	3.323395494	0.04695684888	3.995765354	0.04595350457	3.322583985	0.04721506844	3.995584719	0.04602907301	-0.001754527132	0.04138878334	-0.0002608496394	0.04013592697	-0.001956982648	0.04159527513	-0.000333876411	0.04018904006	-0.002204073638	0.0418152772	-0.0004438467254	0.04026615217	-0.00259229266	0.04204725915	-0.0006459671706	0.04038920516	-0.00330610413	0.04223196642	-0.0009917597701	0.04055784051	-0.004969524833	0.04243724398	-0.001601338204	0.04078162221	-0.008586319175	0.04306736928	-0.002617140023	0.04110856198	-0.01319186017	0.04454872237	-0.003728004183	0.04151968083	-0.01579659034	0.04572037332	-0.004318815227	0.04177848246	-0.01660811518	0.04613145687	-0.004499498351	0.04186381823	-0.09772920093	0.01609437464	-0.0002518570152	4.73E-05	-0.09786563922	0.01607561705	-0.0002521021798	4.81E-05	-0.09803429302	0.01606736464	-0.0002524712508	4.95E-05	-0.09829960029	0.01605509711	-0.000253120091	5.18E-05	-0.09878418284	0.01599154614	-0.0002541611638	5.43E-05	-0.09992336807	0.01583309431	-0.000255896975	5.71E-05	-0.1024928358	0.01589895745	-0.0002587329911	6.06E-05	-0.1059621743	0.01716464052	-0.0002619240349	6.44E-05	-0.1080218465	0.01853200102	-0.0002636920473	6.69E-05	-0.108677635	0.01905158294	-0.0002642446245	6.78E-05	5862	722	36	27	1	1	22	-7.775180665	27.45486238	-2.52458	17.32002	99.078
var_002210	tr|K9LPS6|K9LPS6_9POTY_consensus	*0G1insG/*0G1insE/*0G1insL/*0G1insR/*0G1insQ/*0G1insT/*0G1insG/*0G1insP/*0G1insA/*0G1insM/*0G1insE/*0G1insM/*0G1insT/*0G1insE/*0G1insE/*0G1insE/*0G1insK/*0G1insQ/*0G1insQ/*0G1insA/*0G1insL/*0G1insA/*0G1insS/*0G1insE/*0G1insT/*0G1insI/*0G1insV/*0G1insM/*0G1insH/*0G1insA/*0G1insQ/*0G1insA/*0G1insR/*0G1insI/*0G1insD/*0G1insI/*0G1insS/*0G1insH/*0G1insV/*0G1insE/*0G1insK/*0G1insN/*0G1insV/*0G1insG/*0G1insL/*0G1insI/*0G1insS/*0G1insD/*0G1insG/*0G1insS/*0G1insY/*0G1insT/*0G1insS/*0G1insQ/*0G1insC/*0G1insF/*0G1insI/*0G1insT/*0G1insQ/*0G1insS/*0G1insW/*0G1insC/*0G1insV/*0G1insA/*0G1insP/*0G1insY/*0G1insH/*0G1insL/*0G1insA/*0G1insS/*0G1insY/*0G1insF/*0G1insK/*0G1insQ/*0G1insT/*0G1insS/*0G1insN/*0G1insT/*0G1insL/*0G1insT/*0G1insI/*0G1insT/*0G1insT/*0G1insS/*0G1insS/*0G1insG/*0G1insH/*0G1insY/*0G1insT/*0G1insL/*0G1insP/*0G1insR/*0G1insP/*0G1insL/*0G1insV/*0G1insH/*0G1insK/*0G1insI/*0G1insL/*0G1insN/*0G1insH/*0G1insD/*0G1insL/*0G1insV/*0G1insI/*0G1insF/*0G1insK/*0G1insM/*0G1insP/*0G1insG/*0G1insD/*0G1insF/*0G1insP/*0G1insP/*0G1insM/*0G1insK/*0G1insK/*0G1insI/*0G1insS/*0G1insC/*0G1insL/*0G1insR/*0G1insK/*0G1insP/*0G1insN/*0G1insP/*0G1insD/*0G1insD/*0G1insE/*0G1insI/*0G1insV/*0G1insL/*0G1insI/*0G1insT/*0G1insT/*0G1insK/*0G1insR/*0G1insT/*0G1insP/*0G1insS/*0G1insG/*0G1insL/*0G1insR/*0G1insT/*0G1insT/*0G1insF/*0G1insS/*0G1insS/*0G1insS/*0G1insF/*0G1insY/*0G1insI/*0G1insS/*0G1insE/*0G1insY/*0G1insH/*0G1insS/*0G1insG/*0G1insM/*0G1insM/*0G1insQ/*0G1insY/*0G1insA/*0G1insL/*0G1insK/*0G1insS/*0G1insV/*0G1insP/*0G1insG/*0G1insF/*0G1insC/*0G1insG/*0G1insG/*0G1insP/*0G1insV/*0G1insM/*0G1insS/*0G1insI/*0G1insK/*0G1insD/*0G1insG/*0G1insQ/*0G1insI/*0G1insI/*0G1insG/*0G1insF/*0G1insH/*0G1insS/*0G1insA/*0G1insA/*0G1insR/*0G1insV/*0G1insV/*0G1insN/*0G1insM/*0G1insQ/*0G1insD/*0G1insR/*0G1insG/*0G1insS/*0G1insT/*0G1insF/*0G1insT/*0G1insC/*0G1insV/*0G1insN/*0G1insE/*0G1insE/*0G1insV/*0G1insI/*0G1insE/*0G1insV/*0G1insL/*0G1insQ/*0G1insS/*0G1insE/*0G1insS/*0G1insS/*0G1insQ/*0G1insT/*0G1insL/*0G1insI/*0G1insP/*0G1insW/*0G1insL/*0G1insF/*0G1insN/*0G1insE/*0G1insE/*0G1insM/*0G1insV/*0G1insQ/*0G1insW/*0G1insK/*0G1insG/*0G1insV/*0G1insN/*0G1insS/*0G1insN/*0G1insP/*0G1insR/*0G1insN/*0G1insF/*0G1insP/*0G1insI/*0G1insA/*0G1insK/*0G1insT/*0G1insH/*0G1insT/*0G1ins*/G1del/E2del/S3del/L4del/F5del/K6del/G7del/P8del/R9del/D10del/Y11del/N12del/P13del/I14del/S15del/S16del/T17del/I18del/C19del/H20del/L21del/T22del/N23del/E24del/S25del/D26del/G27del/H28del/T29del/T30del/S31del/L32del/Y33del/G34del/I35del/G36del/F37del/G38del/P39del/F40del/I41del/I42del/T43del/N44del/K45del/H46del/L47del/F48del/R49del/R50del/N51del/N52del/G53del/T54del/L55del/L56del/V57del/Q58del/S59del/L60del/H61del/G62del/V63del/F64del/K65del/V66del/K67del/N68del/T69del/T70del/T71del/L72del/Q73del/Q74del/H75del/L76del/I77del/D78del/G79del/R80del/D81del/M82del/I83del/I84del/I85del/R86del/M87del/P88del/K89del/D90del/F91del/P92del/P93del/F94del/P95del/Q96del/K97del/L98del/K99del/F100del/R101del/E102del/P103del/Q104del/R105del/E106del/E107del/R108del/I109del/C110del/L111del/V112del/T113del/T114del/N115del/F116del/Q117del/T118del/K119del/S120del/M121del/S122del/S123del/M124del/V125del/S126del/D127del/T128del/S129del/C130del/T131del/F132del/P133del/S134del/S135del/D136del/G137del/I138del/F139del/W140del/K141del/H142del/W143del/I144del/Q145del/T146del/K147del/D148del/G149del/Q150del/C151del/G152del/S153del/P154del/L155del/V156del/S157del/T158del/R159del/D160del/G161del/F162del/I163del/V164del/G165del/I166del/H167del/S168del/A169del/S170del/N171del/F172del/T173del/N174del/T175del/N176del/N177del/Y178del/F179del/T180del/S181del/V182del/P183del/K184del/N185del/F186del/M187del/E188del/L189del/L190del/T191del/N192del/Q193del/E194del/A195del/Q196del/Q197del/W198del/V199del/S200del/G201del/W202del/R203del/L204del/N205del/A206del/D207del/S208del/V209del/L210del/W211del/G212del/G213del/H214del/K215del/V216del/F217del/M218del/V219del/K220del/P221del/E222del/E223del/P224del/F225del/Q226del/P227del/V228del/K229del/E230del/A231del/T232del/Q233del/L234del/M235del/N236del/*237del	189	TRUE	GELRQTGPAMEMTEEEKQQALASETIVMHAQARIDISHVEKNVGLISDGSYTSQCFITQSWCVAPYHLASYFKQTSNTLTITTSSGHYTLPRPLVHKILNHDLVIFKMPGDFPPMKKISCLRKPNPDDEIVLITTKRTPSGLRTTFSSSFYISEYHSGMMQYALKSVPGFCGGPVMSIKDGQIIGFHSAARVVNMQDRGSTFTCVNEEVIEVLQSESSQTLIPWLFNEEMVQWKGVNSNPRNFPIAKTHT*	TEV_homolog_lib_2025_11_19	homolog	5.612030256	1.496097071	6.997320122	1.20173068	1.025205632	0.1979180314	0.995859793	0.2049217202	3.34511978	0.02826242393	3.99966315	0.01996336116	3.342792145	0.0480894383	3.999387505	0.04478419339	3.342411165	0.04803566106	3.99931717	0.04481555041	3.341930375	0.04800250346	3.999210205	0.04485539079	3.341210255	0.04796371088	3.9989974	0.04491785053	3.340070105	0.04780266679	3.99858896	0.04503345363	3.337706575	0.04739395889	3.997833375	0.045244521	3.33285786	0.04711029261	3.996576135	0.04562151418	3.32691132	0.04790626888	3.995223685	0.04614192548	3.32361564	0.04885824943	3.994514675	0.04647165218	3.322596745	0.04922134686	3.994298985	0.04657978642	-0.002327577994	0.04165221408	-0.0002756784994	0.04013474195	-0.002708642523	0.04199258998	-0.000345989712	0.04017141758	-0.00318930331	0.04239963334	-0.0004528711362	0.04021639686	-0.003909509563	0.04286862734	-0.0006658991401	0.04028431679	-0.005049749345	0.04324073021	-0.001074238255	0.04040872872	-0.007413279049	0.04361195094	-0.001829904074	0.04064164634	-0.01226190337	0.04465884674	-0.003087153976	0.04106599828	-0.01820845645	0.04686288414	-0.004439487335	0.04164791924	-0.02150400439	0.04849926879	-0.005148577722	0.04201389494	-0.02252308651	0.04905990021	-0.005364133289	0.04213351564	-0.0943091537	0.01766469816	-0.0002531688005	4.87E-05	-0.09455989165	0.01764901706	-0.000253379307	4.91E-05	-0.0948829203	0.01766253099	-0.0002536882715	4.97E-05	-0.0953707502	0.01771082989	-0.000254274614	5.05E-05	-0.0961300167	0.01768953559	-0.0002553888265	5.16E-05	-0.0977052604	0.01749904801	-0.000257468725	5.38E-05	-0.1010944738	0.01767635901	-0.000261005083	5.78E-05	-0.1055657289	0.01949695629	-0.000265024691	6.32E-05	-0.108189899	0.02131391004	-0.0002672490405	6.67E-05	-0.1090218938	0.02198561776	-0.0002679429035	6.79E-05	5240	651	39	29	1	1	189	145.5139873	-33.55218068	-1.4724737	-4.093133	99.602
var_020964	tr|A0A0D4D6N8|A0A0D4D6N8_TUMVJ_Polyprotein_OS=Turnip_mosaic_virus_(strain_Japanese)_OX=12230_PE=3_SV=1	*0G1insS/*0G1insN/*0G1insS/*0G1insM/*0G1insF/*0G1insR/*0G1insG/*0G1insL/*0G1insR/*0G1insD/*0G1insY/*0G1insN/*0G1insP/*0G1insI/*0G1insS/*0G1insN/*0G1insN/*0G1insI/*0G1insC/*0G1insH/*0G1insL/*0G1insT/*0G1insN/*0G1insV/*0G1insS/*0G1insD/*0G1insG/*0G1insA/*0G1insS/*0G1insN/*0G1insS/*0G1insL/*0G1insY/*0G1insG/*0G1insV/*0G1insG/*0G1insF/*0G1insG/*0G1insP/*0G1insL/*0G1insI/*0G1insL/*0G1insT/*0G1insN/*0G1insR/*0G1insH/*0G1insL/*0G1insF/*0G1insE/*0G1insR/*0G1insN/*0G1insN/*0G1insG/*0G1insE/*0G1insL/*0G1insL/*0G1insI/*0G1insK/*0G1insS/*0G1insR/*0G1insH/*0G1insG/*0G1insE/*0G1insF/*0G1insV/*0G1insI/*0G1insR/*0G1insN/*0G1insT/*0G1insT/*0G1insQ/*0G1insL/*0G1insH/*0G1insL/*0G1insL/*0G1insP/*0G1insI/*0G1insP/*0G1insD/*0G1insR/*0G1insD/*0G1insL/*0G1insL/*0G1insL/*0G1insI/*0G1insR/*0G1insL/*0G1insP/*0G1insK/*0G1insD/*0G1insI/*0G1insP/*0G1insP/*0G1insF/*0G1insP/*0G1insQ/*0G1insK/*0G1insL/*0G1insG/*0G1insF/*0G1insR/*0G1insH/*0G1insP/*0G1insE/*0G1insK/*0G1insG/*0G1insE/*0G1insR/*0G1insI/*0G1insC/*0G1insM/*0G1insV/*0G1insG/*0G1insS/*0G1insN/*0G1insF/*0G1insQ/*0G1insT/*0G1insK/*0G1insS/*0G1insI/*0G1insT/*0G1insS/*0G1insV/*0G1insV/*0G1insS/*0G1insE/*0G1insT/*0G1insS/*0G1insT/*0G1insI/*0G1insM/*0G1insP/*0G1insV/*0G1insE/*0G1insN/*0G1insS/*0G1insQ/*0G1insF/*0G1insW/*0G1insK/*0G1insH/*0G1insW/*0G1insI/*0G1insS/*0G1insT/*0G1insK/*0G1insD/*0G1insG/*0G1insQ/*0G1insC/*0G1insG/*0G1insS/*0G1insP/*0G1insM/*0G1insV/*0G1insS/*0G1insT/*0G1insK/*0G1insD/*0G1insG/*0G1insK/*0G1insI/*0G1insL/*0G1insG/*0G1insL/*0G1insH/*0G1insS/*0G1insL/*0G1insA/*0G1insN/*0G1insF/*0G1insQ/*0G1insN/*0G1insS/*0G1insI/*0G1insN/*0G1insY/*0G1insF/*0G1insA/*0G1insA/*0G1insF/*0G1insP/*0G1insD/*0G1insD/*0G1insF/*0G1insA/*0G1insE/*0G1insK/*0G1insY/*0G1insL/*0G1insH/*0G1insT/*0G1insI/*0G1insE/*0G1insA/*0G1insH/*0G1insE/*0G1insW/*0G1insV/*0G1insK/*0G1insH/*0G1insW/*0G1insK/*0G1insY/*0G1insN/*0G1insT/*0G1insS/*0G1insA/*0G1insI/*0G1insS/*0G1insW/*0G1insG/*0G1insS/*0G1insL/*0G1insN/*0G1insI/*0G1insQ/*0G1insA/*0G1insS/*0G1insQ/*0G1insP/*0G1insS/*0G1insG/*0G1insL/*0G1insF/*0G1insK/*0G1insV/*0G1insS/*0G1insK/*0G1insL/*0G1insI/*0G1insS/*0G1ins*/G1del/E2del/S3del/L4del/F5del/K6del/G7del/P8del/R9del/D10del/Y11del/N12del/P13del/I14del/S15del/S16del/T17del/I18del/C19del/H20del/L21del/T22del/N23del/E24del/S25del/D26del/G27del/H28del/T29del/T30del/S31del/L32del/Y33del/G34del/I35del/G36del/F37del/G38del/P39del/F40del/I41del/I42del/T43del/N44del/K45del/H46del/L47del/F48del/R49del/R50del/N51del/N52del/G53del/T54del/L55del/L56del/V57del/Q58del/S59del/L60del/H61del/G62del/V63del/F64del/K65del/V66del/K67del/N68del/T69del/T70del/T71del/L72del/Q73del/Q74del/H75del/L76del/I77del/D78del/G79del/R80del/D81del/M82del/I83del/I84del/I85del/R86del/M87del/P88del/K89del/D90del/F91del/P92del/P93del/F94del/P95del/Q96del/K97del/L98del/K99del/F100del/R101del/E102del/P103del/Q104del/R105del/E106del/E107del/R108del/I109del/C110del/L111del/V112del/T113del/T114del/N115del/F116del/Q117del/T118del/K119del/S120del/M121del/S122del/S123del/M124del/V125del/S126del/D127del/T128del/S129del/C130del/T131del/F132del/P133del/S134del/S135del/D136del/G137del/I138del/F139del/W140del/K141del/H142del/W143del/I144del/Q145del/T146del/K147del/D148del/G149del/Q150del/C151del/G152del/S153del/P154del/L155del/V156del/S157del/T158del/R159del/D160del/G161del/F162del/I163del/V164del/G165del/I166del/H167del/S168del/A169del/S170del/N171del/F172del/T173del/N174del/T175del/N176del/N177del/Y178del/F179del/T180del/S181del/V182del/P183del/K184del/N185del/F186del/M187del/E188del/L189del/L190del/T191del/N192del/Q193del/E194del/A195del/Q196del/Q197del/W198del/V199del/S200del/G201del/W202del/R203del/L204del/N205del/A206del/D207del/S208del/V209del/L210del/W211del/G212del/G213del/H214del/K215del/V216del/F217del/M218del/V219del/K220del/P221del/E222del/E223del/P224del/F225del/Q226del/P227del/V228del/K229del/E230del/A231del/T232del/Q233del/L234del/M235del/N236del/*237del	109	TRUE	SNSMFRGLRDYNPISNNICHLTNVSDGASNSLYGVGFGPLILTNRHLFERNNGELLIKSRHGEFVIRNTTQLHLLPIPDRDLLLIRLPKDIPPFPQKLGFRHPEKGERICMVGSNFQTKSITSVVSETSTIMPVENSQFWKHWISTKDGQCGSPMVSTKDGKILGLHSLANFQNSINYFAAFPDDFAEKYLHTIEAHEWVKHWKYNTSAISWGSLNIQASQPSGLFKVSKLIS*	TEV_homolog_lib_2025_11_19	homolog	5.761476429	1.578407168	7.02845051	1.236219577	1.031777174	0.1994112849	0.9974702882	0.2019022519	3.339087776	0.03180132637	4.000113321	0.01942086201	3.336048876	0.0495099182	3.999715669	0.04464917543	3.335694393	0.04946358596	3.999592245	0.04472783481	3.33529328	0.04944021494	3.999409099	0.04485330646	3.334767972	0.04942888508	3.999095551	0.04507411652	3.334029478	0.04936821351	3.99862321	0.04537146898	3.332548769	0.04915368149	3.997903124	0.04573285684	3.32945055	0.04890071941	3.996844881	0.04613596482	3.325538116	0.04916079154	3.995762812	0.04652351692	3.323328845	0.04959744601	3.995202086	0.04674125665	3.322640628	0.04977486653	3.995032002	0.04681078058	-0.003038930324	0.04252871895	-0.000397636307	0.04020262958	-0.003393425326	0.04292820489	-0.000521055334	0.04029195266	-0.003794523315	0.0433623798	-0.0007042180452	0.04043201959	-0.004319817104	0.04382438568	-0.001017765954	0.04067266697	-0.005058329079	0.04415459698	-0.001490155492	0.04099142806	-0.006539046649	0.04436095095	-0.002210188803	0.04137867678	-0.009637218059	0.04477700763	-0.003268454713	0.04181451278	-0.01354967564	0.04581844131	-0.004350525067	0.04223738597	-0.01575896598	0.04667731381	-0.004911233452	0.04247599082	-0.01644720545	0.04698313889	-0.005081361004	0.04255226828	-0.09923947524	0.02003365262	-0.0002523000655	4.88E-05	-0.09948187062	0.02002681564	-0.0002526975057	4.98E-05	-0.09976188031	0.02005095765	-0.0002533019016	5.15E-05	-0.1001330429	0.02010972552	-0.0002543596485	5.47E-05	-0.1006486725	0.02014775125	-0.0002559277929	5.93E-05	-0.1016718324	0.02009332252	-0.0002582016054	6.47E-05	-0.1038728175	0.02014623396	-0.0002613642141	7.00E-05	-0.10680504	0.02095194622	-0.0002645726518	7.42E-05	-0.1085371551	0.02185016799	-0.0002662733596	7.65E-05	-0.1090877928	0.02219893799	-0.0002667972434	7.72E-05	3016	384	17	13	1	1	109	-49.290372	-46.43408665	-5.3269978	6.862832	98.291
var_018201	tr|A0A1D9CFE4|A0A1D9CFE4_9POTY_Polyprotein_OS=Squash_vein_yellowing_virus_PE=4_SV=1	*0G1insH/*0G1insV/*0G1insS/*0G1insS/*0G1insV/*0G1insR/*0G1insL/*0G1insP/*0G1insC/*0G1insS/*0G1insC/*0G1insP/*0G1insD/*0G1insM/*0G1insS/*0G1insQ/*0G1insD/*0G1insL/*0G1insI/*0G1insV/*0G1insT/*0G1insI/*0G1insA/*0G1insE/*0G1insP/*0G1insV/*0G1insQ/*0G1insL/*0G1insA/*0G1insT/*0G1insP/*0G1insK/*0G1insS/*0G1insS/*0G1insC/*0G1insP/*0G1insY/*0G1insA/*0G1insI/*0G1insD/*0G1insT/*0G1insV/*0G1insD/*0G1insL/*0G1insH/*0G1insV/*0G1insV/*0G1insA/*0G1insH/*0G1insT/*0G1insI/*0G1insS/*0G1insV/*0G1insA/*0G1insE/*0G1insH/*0G1insT/*0G1insI/*0G1insE/*0G1insQ/*0G1insA/*0G1insK/*0G1insS/*0G1insL/*0G1insV/*0G1insT/*0G1insE/*0G1insI/*0G1insL/*0G1insN/*0G1insT/*0G1insV/*0G1insK/*0G1insR/*0G1insW/*0G1insR/*0G1insD/*0G1insT/*0G1insL/*0G1insV/*0G1insY/*0G1insR/*0G1insL/*0G1insS/*0G1insT/*0G1insP/*0G1insR/*0G1insT/*0G1insN/*0G1insS/*0G1insL/*0G1insM/*0G1insA/*0G1insS/*0G1insM/*0G1insV/*0G1insG/*0G1insC/*0G1insI/*0G1insP/*0G1insQ/*0G1insK/*0G1insI/*0G1insD/*0G1insK/*0G1insT/*0G1insR/*0G1insE/*0G1insL/*0G1insL/*0G1insD/*0G1insT/*0G1insR/*0G1insI/*0G1insR/*0G1insR/*0G1insL/*0G1insD/*0G1insM/*0G1insS/*0G1insL/*0G1insV/*0G1insH/*0G1insL/*0G1insD/*0G1insT/*0G1insV/*0G1insS/*0G1insV/*0G1insP/*0G1insS/*0G1insD/*0G1insH/*0G1insD/*0G1insA/*0G1insL/*0G1insM/*0G1insR/*0G1insS/*0G1insF/*0G1insS/*0G1insH/*0G1insT/*0G1insP/*0G1insH/*0G1insP/*0G1insA/*0G1insE/*0G1insY/*0G1insL/*0G1insH/*0G1insS/*0G1insH/*0G1insS/*0G1insT/*0G1insV/*0G1insD/*0G1insY/*0G1insL/*0G1insE/*0G1insQ/*0G1insT/*0G1insV/*0G1insL/*0G1insH/*0G1insI/*0G1insH/*0G1insQ/*0G1insR/*0G1insT/*0G1insV/*0G1insD/*0G1insC/*0G1insR/*0G1insV/*0G1insI/*0G1insG/*0G1insA/*0G1insL/*0G1insS/*0G1insL/*0G1insV/*0G1insT/*0G1insP/*0G1insT/*0G1insV/*0G1insA/*0G1insR/*0G1insV/*0G1insS/*0G1insT/*0G1insF/*0G1insF/*0G1insP/*0G1insM/*0G1insT/*0G1insK/*0G1insA/*0G1insI/*0G1insN/*0G1insT/*0G1insI/*0G1insT/*0G1insV/*0G1insQ/*0G1insA/*0G1insN/*0G1insE/*0G1insS/*0G1insE/*0G1insE/*0G1insL/*0G1insI/*0G1insD/*0G1insG/*0G1insN/*0G1ins*/G1del/E2del/S3del/L4del/F5del/K6del/G7del/P8del/R9del/D10del/Y11del/N12del/P13del/I14del/S15del/S16del/T17del/I18del/C19del/H20del/L21del/T22del/N23del/E24del/S25del/D26del/G27del/H28del/T29del/T30del/S31del/L32del/Y33del/G34del/I35del/G36del/F37del/G38del/P39del/F40del/I41del/I42del/T43del/N44del/K45del/H46del/L47del/F48del/R49del/R50del/N51del/N52del/G53del/T54del/L55del/L56del/V57del/Q58del/S59del/L60del/H61del/G62del/V63del/F64del/K65del/V66del/K67del/N68del/T69del/T70del/T71del/L72del/Q73del/Q74del/H75del/L76del/I77del/D78del/G79del/R80del/D81del/M82del/I83del/I84del/I85del/R86del/M87del/P88del/K89del/D90del/F91del/P92del/P93del/F94del/P95del/Q96del/K97del/L98del/K99del/F100del/R101del/E102del/P103del/Q104del/R105del/E106del/E107del/R108del/I109del/C110del/L111del/V112del/T113del/T114del/N115del/F116del/Q117del/T118del/K119del/S120del/M121del/S122del/S123del/M124del/V125del/S126del/D127del/T128del/S129del/C130del/T131del/F132del/P133del/S134del/S135del/D136del/G137del/I138del/F139del/W140del/K141del/H142del/W143del/I144del/Q145del/T146del/K147del/D148del/G149del/Q150del/C151del/G152del/S153del/P154del/L155del/V156del/S157del/T158del/R159del/D160del/G161del/F162del/I163del/V164del/G165del/I166del/H167del/S168del/A169del/S170del/N171del/F172del/T173del/N174del/T175del/N176del/N177del/Y178del/F179del/T180del/S181del/V182del/P183del/K184del/N185del/F186del/M187del/E188del/L189del/L190del/T191del/N192del/Q193del/E194del/A195del/Q196del/Q197del/W198del/V199del/S200del/G201del/W202del/R203del/L204del/N205del/A206del/D207del/S208del/V209del/L210del/W211del/G212del/G213del/H214del/K215del/V216del/F217del/M218del/V219del/K220del/P221del/E222del/E223del/P224del/F225del/Q226del/P227del/V228del/K229del/E230del/A231del/T232del/Q233del/L234del/M235del/N236del/*237del	194	TRUE	HVSSVRLPCSCPDMSQDLIVTIAEPVQLATPKSSCPYAIDTVDLHVVAHTISVAEHTIEQAKSLVTEILNTVKRWRDTLVYRLSTPRTNSLMASMVGCIPQKIDKTRELLDTRIRRLDMSLVHLDTVSVPSDHDALMRSFSHTPHPAEYLHSHSTVDYLEQTVLHIHQRTVDCRVIGALSLVTPTVARVSTFFPMTKAINTITVQANESEELIDGN*	TEV_homolog_lib_2025_11_19	homolog	5.116621601	1.124566116	6.674880294	1.161947729	0.995577836	0.2081258394	0.9977488025	0.2029305655	3.39685365	0.03814759929	3.999532665	0.01989103961	3.39553307	0.05516532843	3.99941484	0.04468318152	3.39515525	0.05511752064	3.99936057	0.04468826308	3.394462785	0.05500909575	3.999253015	0.04469806107	3.392775875	0.05468615835	3.998965305	0.04472887262	3.388729265	0.05390639572	3.9982255	0.04485591115	3.37908023	0.05268228503	3.996458335	0.04537065052	3.35981985	0.0537841024	3.993035395	0.04700015498	3.337746825	0.06087807501	3.98912111	0.04977224597	3.326148375	0.06663112431	3.987032345	0.05160940569	3.322644245	0.06858274737	3.986395225	0.052214774	-0.001320639481	0.04063706729	-0.0001178778225	0.04001024327	-0.001698380845	0.04076424236	-0.0001721309618	0.04001563808	-0.002390834885	0.04098171637	-0.0002798001524	0.04002653058	-0.004077968444	0.04146457383	-0.0005673749124	0.04006256691	-0.008124524655	0.042563148	-0.001307254221	0.04021392919	-0.01777349701	0.04547938088	-0.003074503202	0.04081704512	-0.03703398466	0.05359287703	-0.006497398759	0.0426636969	-0.05910702667	0.06621173704	-0.01041162694	0.04572615462	-0.07070524968	0.07386473489	-0.01250038093	0.04772715428	-0.07420949773	0.07628091087	-0.01313754139	0.04838282851	-0.0644359351	0.01876499304	-0.000252986996	4.76E-05	-0.0646186452	0.01878957884	-0.0002531218035	4.77E-05	-0.06495124745	0.01882539216	-0.000253389404	4.78E-05	-0.06575691575	0.01886601362	-0.0002541111855	4.82E-05	-0.067720415	0.01886986046	-0.000256033544	4.95E-05	-0.07271570825	0.0191051113	-0.0002609491045	5.48E-05	-0.08425214575	0.02244106089	-0.00027170033	7.17E-05	-0.1002973383	0.03275314262	-0.000286506568	0.0001074010884	-0.1099525108	0.04082281132	-0.000295851067	0.0001372698154	-0.1130268915	0.04356759351	-0.000298943269	0.0001483281735	1666	195	9	8	1	1	194	134.4806017	-69.40106879	12.561207	3.4136372	100
var_014277	tr|A0A2Z1SVK1|A0A2Z1SVK1_9POTY_Polyprotein_(Fragment)_OS=Ugandan_cassava_brown_streak_virus_OX=946046_PE=4_SV=1	*0G1insG/*0G1insK/*0G1insK/*0G1insV/*0G1insS/*0G1insL/*0G1insA/*0G1insF/*0G1insK/*0G1insK/*0G1insE/*0G1insG/*0G1insA/*0G1insN/*0G1insE/*0G1insE/*0G1insT/*0G1insI/*0G1insV/*0G1insN/*0G1insL/*0G1insT/*0G1insP/*0G1insH/*0G1insR/*0G1insS/*0G1insK/*0G1insM/*0G1insT/*0G1insS/*0G1insS/*0G1insM/*0G1insS/*0G1insL/*0G1insA/*0G1insP/*0G1insM/*0G1insG/*0G1insF/*0G1insP/*0G1insE/*0G1insE/*0G1insE/*0G1insG/*0G1insR/*0G1insW/*0G1insR/*0G1insQ/*0G1insT/*0G1insG/*0G1insA/*0G1insP/*0G1insL/*0G1insV/*0G1insK/*0G1insK/*0G1insI/*0G1insE/*0G1insK/*0G1insE/*0G1insD/*0G1insE/*0G1insV/*0G1insE/*0G1insV/*0G1insQ/*0G1insV/*0G1insA/*0G1insK/*0G1insP/*0G1insE/*0G1insS/*0G1insT/*0G1insN/*0G1insP/*0G1insY/*0G1insD/*0G1insH/*0G1insI/*0G1insL/*0G1insV/*0G1insR/*0G1insL/*0G1insG/*0G1insR/*0G1insA/*0G1insH/*0G1insL/*0G1insG/*0G1insT/*0G1insR/*0G1insV/*0G1insL/*0G1insN/*0G1insC/*0G1insF/*0G1insF/*0G1insH/*0G1insG/*0G1insS/*0G1insK/*0G1insC/*0G1insV/*0G1insI/*0G1insP/*0G1insY/*0G1insH/*0G1insL/*0G1insA/*0G1insE/*0G1insK/*0G1insG/*0G1insD/*0G1insR/*0G1insE/*0G1insE/*0G1insS/*0G1insL/*0G1insV/*0G1insI/*0G1insA/*0G1insT/*0G1insT/*0G1insR/*0G1insG/*0G1insQ/*0G1insF/*0G1insD/*0G1insF/*0G1insG/*0G1insP/*0G1insM/*0G1insK/*0G1insN/*0G1insI/*0G1insK/*0G1insC/*0G1insR/*0G1insK/*0G1insI/*0G1insT/*0G1insD/*0G1insY/*0G1insD/*0G1insV/*0G1insT/*0G1insI/*0G1insC/*0G1insP/*0G1insL/*0G1insP/*0G1insN/*0G1insD/*0G1insV/*0G1insQ/*0G1insP/*0G1insF/*0G1insR/*0G1insS/*0G1insK/*0G1insI/*0G1insV/*0G1insM/*0G1insR/*0G1insE/*0G1insP/*0G1insK/*0G1insL/*0G1insG/*0G1insE/*0G1insE/*0G1insV/*0G1insV/*0G1insI/*0G1insV/*0G1insC/*0G1insF/*0G1insT/*0G1insR/*0G1insI/*0G1insN/*0G1insG/*0G1insK/*0G1insI/*0G1insV/*0G1insM/*0G1insK/*0G1insV/*0G1insS/*0G1insD/*0G1insK/*0G1insS/*0G1insT/*0G1insT/*0G1insY/*0G1insP/*0G1insA/*0G1insG/*0G1insG/*0G1insQ/*0G1insF/*0G1insA/*0G1insH/*0G1insL/*0G1insW/*0G1insA/*0G1insY/*0G1insK/*0G1insY/*0G1insD/*0G1insG/*0G1insH/*0G1insP/*0G1insG/*0G1insD/*0G1insC/*0G1insG/*0G1insG/*0G1insP/*0G1insI/*0G1insV/*0G1insA/*0G1insT/*0G1insV/*0G1insD/*0G1insQ/*0G1insK/*0G1insV/*0G1insV/*0G1insG/*0G1insF/*0G1insH/*0G1insS/*0G1insG/*0G1insV/*0G1insI/*0G1insR/*0G1insN/*0G1insS/*0G1insR/*0G1insD/*0G1insE/*0G1insK/*0G1insL/*0G1insR/*0G1insA/*0G1insV/*0G1insY/*0G1insT/*0G1insP/*0G1insV/*0G1insN/*0G1insQ/*0G1insE/*0G1insL/*0G1insL/*0G1insN/*0G1insC/*0G1insI/*0G1insS/*0G1insS/*0G1insD/*0G1insI/*0G1insQ/*0G1insM/*0G1insT/*0G1insD/*0G1insF/*0G1insW/*0G1insT/*0G1insF/*0G1insN/*0G1insP/*0G1insD/*0G1insL/*0G1insV/*0G1insE/*0G1insW/*0G1insN/*0G1insS/*0G1insV/*0G1insA/*0G1insR/*0G1insV/*0G1insS/*0G1insT/*0G1insF/*0G1insF/*0G1insP/*0G1insM/*0G1insT/*0G1insK/*0G1insA/*0G1insI/*0G1insN/*0G1insT/*0G1insI/*0G1insT/*0G1insV/*0G1insQ/*0G1insV/*0G1insN/*0G1insE/*0G1insG/*0G1insE/*0G1insE/*0G1insL/*0G1insI/*0G1insD/*0G1insG/*0G1insN/*0G1ins*/G1del/E2del/S3del/L4del/F5del/K6del/G7del/P8del/R9del/D10del/Y11del/N12del/P13del/I14del/S15del/S16del/T17del/I18del/C19del/H20del/L21del/T22del/N23del/E24del/S25del/D26del/G27del/H28del/T29del/T30del/S31del/L32del/Y33del/G34del/I35del/G36del/F37del/G38del/P39del/F40del/I41del/I42del/T43del/N44del/K45del/H46del/L47del/F48del/R49del/R50del/N51del/N52del/G53del/T54del/L55del/L56del/V57del/Q58del/S59del/L60del/H61del/G62del/V63del/F64del/K65del/V66del/K67del/N68del/T69del/T70del/T71del/L72del/Q73del/Q74del/H75del/L76del/I77del/D78del/G79del/R80del/D81del/M82del/I83del/I84del/I85del/R86del/M87del/P88del/K89del/D90del/F91del/P92del/P93del/F94del/P95del/Q96del/K97del/L98del/K99del/F100del/R101del/E102del/P103del/Q104del/R105del/E106del/E107del/R108del/I109del/C110del/L111del/V112del/T113del/T114del/N115del/F116del/Q117del/T118del/K119del/S120del/M121del/S122del/S123del/M124del/V125del/S126del/D127del/T128del/S129del/C130del/T131del/F132del/P133del/S134del/S135del/D136del/G137del/I138del/F139del/W140del/K141del/H142del/W143del/I144del/Q145del/T146del/K147del/D148del/G149del/Q150del/C151del/G152del/S153del/P154del/L155del/V156del/S157del/T158del/R159del/D160del/G161del/F162del/I163del/V164del/G165del/I166del/H167del/S168del/A169del/S170del/N171del/F172del/T173del/N174del/T175del/N176del/N177del/Y178del/F179del/T180del/S181del/V182del/P183del/K184del/N185del/F186del/M187del/E188del/L189del/L190del/T191del/N192del/Q193del/E194del/A195del/Q196del/Q197del/W198del/V199del/S200del/G201del/W202del/R203del/L204del/N205del/A206del/D207del/S208del/V209del/L210del/W211del/G212del/G213del/H214del/K215del/V216del/F217del/M218del/V219del/K220del/P221del/E222del/E223del/P224del/F225del/Q226del/P227del/V228del/K229del/E230del/A231del/T232del/Q233del/L234del/M235del/N236del/*237del	224	TRUE	GKKVSLAFKKEGANEETIVNLTPHRSKMTSSMSLAPMGFPEEEGRWRQTGAPLVKKIEKEDEVEVQVAKPESTNPYDHILVRLGRAHLGTRVLNCFFHGSKCVIPYHLAEKGDREESLVIATTRGQFDFGPMKNIKCRKITDYDVTICPLPNDVQPFRSKIVMREPKLGEEVVIVCFTRINGKIVMKVSDKSTTYPAGGQFAHLWAYKYDGHPGDCGGPIVATVDQKVVGFHSGVIRNSRDEKLRAVYTPVNQELLNCISSDIQMTDFWTFNPDLVEWNSVARVSTFFPMTKAINTITVQVNEGEELIDGN*	TEV_homolog_lib_2025_11_19	homolog	5.882937998	1.235959608	7.125427857	1.02955775	1.022901352	0.2092211474	1.001910418	0.1979978772	3.34057472	0.02775118822	4.000647365	0.01971203058	3.339023155	0.04760405783	4.00056229	0.04458508976	3.338809795	0.04753314814	4.00053115	0.04458776353	3.338524275	0.04745123392	4.00046832	0.04459738977	3.338034525	0.04734491869	4.000310395	0.04464153762	3.33713797	0.04717148408	3.999994405	0.04475969423	3.33519453	0.04685848248	3.999408955	0.04493566564	3.33121349	0.0466406356	3.998383835	0.04520912017	3.326298115	0.04717140929	3.997240385	0.04559451733	3.32355401	0.0478363726	3.99663128	0.0458460815	3.322702825	0.04809386923	3.99644524	0.0459296818	-0.001551561894	0.04131049885	-8.51E-05	0.04001482436	-0.001764853073	0.04151774839	-0.0001162209518	0.04001894145	-0.002050476193	0.04175873357	-0.0001791601428	0.04003027575	-0.002540159252	0.04206929293	-0.0003370457869	0.04007915223	-0.003436588219	0.04237311951	-0.0006530360049	0.04020853336	-0.005380175792	0.04272657812	-0.001238297204	0.04041091495	-0.009361141648	0.04354467689	-0.002263576967	0.04074575722	-0.0142765481	0.04516485874	-0.003407072071	0.041216443	-0.01702058794	0.04637707009	-0.004016029432	0.04151924664	-0.01787191128	0.04679574654	-0.004202102439	0.04161918674	-0.0968206826	0.01749432152	-0.0002501734255	4.67E-05	-0.09695723065	0.0174492741	-0.000250249367	4.67E-05	-0.09714238395	0.01739581855	-0.000250407637	4.68E-05	-0.0974662536	0.0173331822	-0.0002508296575	4.72E-05	-0.09806495985	0.01724157407	-0.0002517252445	4.87E-05	-0.0993833756	0.01706163301	-0.0002533528855	5.12E-05	-0.102198742	0.0171461917	-0.000256152198	5.44E-05	-0.1058923459	0.01842564415	-0.0002593995535	5.82E-05	-0.1080569232	0.01976071214	-0.00026121107	6.07E-05	-0.1087430618	0.02026314546	-0.00026177754	6.15E-05	3900	449	16	12	1	1	224	25.12851355	202.8639762	15.67452	-9.9543085	99.679
var_021366	tr|M4ZS58|M4ZS58_TUMVJ_Polyprotein_OS=Turnip_mosaic_virus_(strain_Japanese)_OX=12230_PE=3_SV=1	*0G1insS/*0G1insS/*0G1insS/*0G1insM/*0G1insF/*0G1insR/*0G1insG/*0G1insL/*0G1insR/*0G1insD/*0G1insY/*0G1insN/*0G1insP/*0G1insI/*0G1insS/*0G1insN/*0G1insN/*0G1insI/*0G1insC/*0G1insH/*0G1insL/*0G1insT/*0G1insN/*0G1insV/*0G1insS/*0G1insD/*0G1insG/*0G1insA/*0G1insS/*0G1insN/*0G1insS/*0G1insL/*0G1insY/*0G1insG/*0G1insI/*0G1insG/*0G1insF/*0G1insG/*0G1insP/*0G1insL/*0G1insI/*0G1insL/*0G1insT/*0G1insN/*0G1insR/*0G1insH/*0G1insL/*0G1insF/*0G1insE/*0G1insR/*0G1insN/*0G1insN/*0G1insG/*0G1insE/*0G1insL/*0G1insL/*0G1insI/*0G1insK/*0G1insS/*0G1insR/*0G1insH/*0G1insG/*0G1insE/*0G1insF/*0G1insV/*0G1insI/*0G1insK/*0G1insN/*0G1insT/*0G1insT/*0G1insQ/*0G1insL/*0G1insR/*0G1insL/*0G1insL/*0G1insP/*0G1insI/*0G1insP/*0G1insD/*0G1insR/*0G1insD/*0G1insL/*0G1insL/*0G1insL/*0G1insI/*0G1insR/*0G1insL/*0G1insP/*0G1insK/*0G1insD/*0G1insI/*0G1insP/*0G1insP/*0G1insF/*0G1insP/*0G1insQ/*0G1insK/*0G1insL/*0G1insG/*0G1insF/*0G1insR/*0G1insQ/*0G1insP/*0G1insE/*0G1insK/*0G1insG/*0G1insE/*0G1insR/*0G1insI/*0G1insC/*0G1insM/*0G1insV/*0G1insG/*0G1insS/*0G1insN/*0G1insF/*0G1insQ/*0G1insA/*0G1insK/*0G1insS/*0G1insI/*0G1insT/*0G1insS/*0G1insV/*0G1insV/*0G1insS/*0G1insE/*0G1insT/*0G1insS/*0G1insT/*0G1insV/*0G1insM/*0G1insP/*0G1insV/*0G1insE/*0G1insN/*0G1insS/*0G1insQ/*0G1insF/*0G1insW/*0G1insK/*0G1insP/*0G1insD/*0G1insD/*0G1insF/*0G1insA/*0G1insE/*0G1insK/*0G1insY/*0G1insL/*0G1insY/*0G1insT/*0G1insI/*0G1insE/*0G1insT/*0G1insH/*0G1insE/*0G1insW/*0G1insV/*0G1insK/*0G1insH/*0G1insW/*0G1insK/*0G1insY/*0G1insN/*0G1insT/*0G1insS/*0G1insG/*0G1insI/*0G1insS/*0G1insW/*0G1insG/*0G1insS/*0G1insL/*0G1insK/*0G1insI/*0G1insQ/*0G1insA/*0G1insA/*0G1insQ/*0G1insP/*0G1insA/*0G1insG/*0G1insL/*0G1insF/*0G1insK/*0G1insV/*0G1insS/*0G1insK/*0G1insL/*0G1insV/*0G1insS/*0G1insD/*0G1insL/*0G1insD/*0G1insS/*0G1ins*/G1del/E2del/S3del/L4del/F5del/K6del/G7del/P8del/R9del/D10del/Y11del/N12del/P13del/I14del/S15del/S16del/T17del/I18del/C19del/H20del/L21del/T22del/N23del/E24del/S25del/D26del/G27del/H28del/T29del/T30del/S31del/L32del/Y33del/G34del/I35del/G36del/F37del/G38del/P39del/F40del/I41del/I42del/T43del/N44del/K45del/H46del/L47del/F48del/R49del/R50del/N51del/N52del/G53del/T54del/L55del/L56del/V57del/Q58del/S59del/L60del/H61del/G62del/V63del/F64del/K65del/V66del/K67del/N68del/T69del/T70del/T71del/L72del/Q73del/Q74del/H75del/L76del/I77del/D78del/G79del/R80del/D81del/M82del/I83del/I84del/I85del/R86del/M87del/P88del/K89del/D90del/F91del/P92del/P93del/F94del/P95del/Q96del/K97del/L98del/K99del/F100del/R101del/E102del/P103del/Q104del/R105del/E106del/E107del/R108del/I109del/C110del/L111del/V112del/T113del/T114del/N115del/F116del/Q117del/T118del/K119del/S120del/M121del/S122del/S123del/M124del/V125del/S126del/D127del/T128del/S129del/C130del/T131del/F132del/P133del/S134del/S135del/D136del/G137del/I138del/F139del/W140del/K141del/H142del/W143del/I144del/Q145del/T146del/K147del/D148del/G149del/Q150del/C151del/G152del/S153del/P154del/L155del/V156del/S157del/T158del/R159del/D160del/G161del/F162del/I163del/V164del/G165del/I166del/H167del/S168del/A169del/S170del/N171del/F172del/T173del/N174del/T175del/N176del/N177del/Y178del/F179del/T180del/S181del/V182del/P183del/K184del/N185del/F186del/M187del/E188del/L189del/L190del/T191del/N192del/Q193del/E194del/A195del/Q196del/Q197del/W198del/V199del/S200del/G201del/W202del/R203del/L204del/N205del/A206del/D207del/S208del/V209del/L210del/W211del/G212del/G213del/H214del/K215del/V216del/F217del/M218del/V219del/K220del/P221del/E222del/E223del/P224del/F225del/Q226del/P227del/V228del/K229del/E230del/A231del/T232del/Q233del/L234del/M235del/N236del/*237del	130	TRUE	SSSMFRGLRDYNPISNNICHLTNVSDGASNSLYGIGFGPLILTNRHLFERNNGELLIKSRHGEFVIKNTTQLRLLPIPDRDLLLIRLPKDIPPFPQKLGFRQPEKGERICMVGSNFQAKSITSVVSETSTVMPVENSQFWKPDDFAEKYLYTIETHEWVKHWKYNTSGISWGSLKIQAAQPAGLFKVSKLVSDLDS*	TEV_homolog_lib_2025_11_19	homolog	5.354040017	0.9379174937	6.687837508	1.074321586	1.000176657	0.2034499885	0.986663835	0.2204045505	3.372154715	0.02389007227	3.999645665	0.01895606721	3.371413185	0.04627632758	3.998894545	0.04520887149	3.371148495	0.04621985439	3.998784655	0.04533265411	3.37071144	0.04615305617	3.998611345	0.04550763428	3.36975409	0.0460092838	3.998266575	0.04578804623	3.367500105	0.04560916292	3.99758717	0.04618358855	3.36176675	0.04471689042	3.99617692	0.04677807821	3.349297575	0.0441411462	3.993539005	0.04780476585	3.333873935	0.04637287299	3.990505255	0.04924301387	3.325382485	0.04892635227	3.988870785	0.05016870537	3.322769755	0.04987915883	3.988369545	0.05047376033	-0.0007417106676	0.0402690751	-0.0007511014368	0.04091553803	-0.001006262764	0.040408826	-0.0008610072385	0.04104214509	-0.001443413324	0.04062247393	-0.001034290232	0.04122630477	-0.002400674975	0.04095166172	-0.001379001357	0.04152854403	-0.004654649452	0.0413679052	-0.002058406808	0.04195790338	-0.01038801215	0.04218411797	-0.003468839005	0.04261049824	-0.02285734218	0.04493864031	-0.006106662924	0.04375793186	-0.03828096145	0.05055835881	-0.009140294288	0.0453619212	-0.04677239786	0.05454326031	-0.01077498753	0.04638621318	-0.04938507937	0.05587463322	-0.01127602772	0.04672245578	-0.07597603375	0.01313896194	-0.000255355621	6.55E-05	-0.07612028215	0.01309432125	-0.0002558586775	6.89E-05	-0.07636351365	0.01305361095	-0.000256624517	7.39E-05	-0.0768992026	0.01298346917	-0.000258037438	8.22E-05	-0.0781631484	0.01273499615	-0.000260533797	9.42E-05	-0.0814766215	0.01209788499	-0.000265238906	0.0001102496709	-0.08929972525	0.0121973897	-0.000273761621	0.0001296646673	-0.100242514	0.01672949762	-0.000284077957	0.0001474284944	-0.1068839117	0.02114371753	-0.000290040013	0.0001569314092	-0.1090148789	0.02271970011	-0.000291934978	0.0001599420912	7952	1003	62	43	1	1	130	-45.70929397	-74.12031038	-4.160363	6.4625	82.773
var_015120	tr|A0A4P2S5J5|A0A4P2S5J5_9POTV_Genome_polyprotein_OS=Sugarcane_mosaic_virus_OX=12224_PE=3_SV=1	*0G1insG/*0G1insL/*0G1insG/*0G1insD/*0G1insY/*0G1insT/*0G1insP/*0G1insI/*0G1insS/*0G1insQ/*0G1insQ/*0G1insL/*0G1insC/*0G1insL/*0G1insV/*0G1insQ/*0G1insN/*0G1insD/*0G1insS/*0G1insD/*0G1insG/*0G1insI/*0G1insK/*0G1insR/*0G1insN/*0G1insV/*0G1insY/*0G1insS/*0G1insI/*0G1insG/*0G1insY/*0G1insG/*0G1insS/*0G1insY/*0G1insL/*0G1insI/*0G1insA/*0G1insP/*0G1insA/*0G1insH/*0G1insL/*0G1insF/*0G1insK/*0G1insY/*0G1insN/*0G1insN/*0G1insG/*0G1insE/*0G1insI/*0G1insT/*0G1insI/*0G1insK/*0G1insS/*0G1insS/*0G1insR/*0G1insG/*0G1insL/*0G1insY/*0G1insK/*0G1insI/*0G1insR/*0G1insN/*0G1insS/*0G1insV/*0G1insD/*0G1insV/*0G1insK/*0G1insL/*0G1insH/*0G1insP/*0G1insI/*0G1insA/*0G1insQ/*0G1insR/*0G1insD/*0G1insM/*0G1insV/*0G1insI/*0G1insI/*0G1insQ/*0G1insL/*0G1insP/*0G1insK/*0G1insD/*0G1insF/*0G1insP/*0G1insP/*0G1insF/*0G1insP/*0G1insM/*0G1insR/*0G1insL/*0G1insK/*0G1insF/*0G1insS/*0G1insT/*0G1insP/*0G1insS/*0G1insR/*0G1insD/*0G1insV/*0G1insR/*0G1insV/*0G1insC/*0G1insL/*0G1insV/*0G1insG/*0G1insI/*0G1insN/*0G1insF/*0G1insQ/*0G1insQ/*0G1insN/*0G1insH/*0G1insT/*0G1insT/*0G1insC/*0G1insI/*0G1insI/*0G1insS/*0G1insE/*0G1insS/*0G1insS/*0G1insV/*0G1insT/*0G1insA/*0G1insP/*0G1insK/*0G1insG/*0G1insN/*0G1insG/*0G1insD/*0G1insF/*0G1insW/*0G1insK/*0G1insH/*0G1insW/*0G1insI/*0G1insS/*0G1insT/*0G1insV/*0G1insD/*0G1insG/*0G1insQ/*0G1insC/*0G1insG/*0G1insL/*0G1insP/*0G1insL/*0G1insV/*0G1insD/*0G1insV/*0G1insK/*0G1insN/*0G1insK/*0G1insH/*0G1insI/*0G1insV/*0G1insG/*0G1insI/*0G1insH/*0G1insS/*0G1insL/*0G1insA/*0G1insS/*0G1insT/*0G1insS/*0G1insG/*0G1insN/*0G1insT/*0G1insN/*0G1insF/*0G1insF/*0G1insV/*0G1insA/*0G1insM/*0G1insP/*0G1insE/*0G1insD/*0G1insF/*0G1insN/*0G1insE/*0G1insY/*0G1insI/*0G1insS/*0G1insN/*0G1insL/*0G1insV/*0G1insQ/*0G1insT/*0G1insN/*0G1insK/*0G1insW/*0G1insE/*0G1insK/*0G1insG/*0G1insW/*0G1insH/*0G1insY/*0G1insN/*0G1insP/*0G1insN/*0G1insL/*0G1insI/*0G1insS/*0G1insW/*0G1insC/*0G1insG/*0G1insL/*0G1insN/*0G1insL/*0G1insV/*0G1insD/*0G1insS/*0G1insA/*0G1insP/*0G1insK/*0G1insG/*0G1insL/*0G1insF/*0G1insK/*0G1insT/*0G1insS/*0G1insK/*0G1insL/*0G1insV/*0G1insE/*0G1insD/*0G1insL/*0G1insD/*0G1insM/*0G1insS/*0G1ins*/G1del/E2del/S3del/L4del/F5del/K6del/G7del/P8del/R9del/D10del/Y11del/N12del/P13del/I14del/S15del/S16del/T17del/I18del/C19del/H20del/L21del/T22del/N23del/E24del/S25del/D26del/G27del/H28del/T29del/T30del/S31del/L32del/Y33del/G34del/I35del/G36del/F37del/G38del/P39del/F40del/I41del/I42del/T43del/N44del/K45del/H46del/L47del/F48del/R49del/R50del/N51del/N52del/G53del/T54del/L55del/L56del/V57del/Q58del/S59del/L60del/H61del/G62del/V63del/F64del/K65del/V66del/K67del/N68del/T69del/T70del/T71del/L72del/Q73del/Q74del/H75del/L76del/I77del/D78del/G79del/R80del/D81del/M82del/I83del/I84del/I85del/R86del/M87del/P88del/K89del/D90del/F91del/P92del/P93del/F94del/P95del/Q96del/K97del/L98del/K99del/F100del/R101del/E102del/P103del/Q104del/R105del/E106del/E107del/R108del/I109del/C110del/L111del/V112del/T113del/T114del/N115del/F116del/Q117del/T118del/K119del/S120del/M121del/S122del/S123del/M124del/V125del/S126del/D127del/T128del/S129del/C130del/T131del/F132del/P133del/S134del/S135del/D136del/G137del/I138del/F139del/W140del/K141del/H142del/W143del/I144del/Q145del/T146del/K147del/D148del/G149del/Q150del/C151del/G152del/S153del/P154del/L155del/V156del/S157del/T158del/R159del/D160del/G161del/F162del/I163del/V164del/G165del/I166del/H167del/S168del/A169del/S170del/N171del/F172del/T173del/N174del/T175del/N176del/N177del/Y178del/F179del/T180del/S181del/V182del/P183del/K184del/N185del/F186del/M187del/E188del/L189del/L190del/T191del/N192del/Q193del/E194del/A195del/Q196del/Q197del/W198del/V199del/S200del/G201del/W202del/R203del/L204del/N205del/A206del/D207del/S208del/V209del/L210del/W211del/G212del/G213del/H214del/K215del/V216del/F217del/M218del/V219del/K220del/P221del/E222del/E223del/P224del/F225del/Q226del/P227del/V228del/K229del/E230del/A231del/T232del/Q233del/L234del/M235del/N236del/*237del	137	TRUE	GLGDYTPISQQLCLVQNDSDGIKRNVYSIGYGSYLIAPAHLFKYNNGEITIKSSRGLYKIRNSVDVKLHPIAQRDMVIIQLPKDFPPFPMRLKFSTPSRDVRVCLVGINFQQNHTTCIISESSVTAPKGNGDFWKHWISTVDGQCGLPLVDVKNKHIVGIHSLASTSGNTNFFVAMPEDFNEYISNLVQTNKWEKGWHYNPNLISWCGLNLVDSAPKGLFKTSKLVEDLDMS*	TEV_homolog_lib_2025_11_19	homolog	5.071986323	1.113370131	6.698169355	1.175520028	0.9735508155	0.2042747956	0.998400666	0.2025336337	3.37890023	0.02496147094	4.000151935	0.01933730723	3.377198195	0.04597359255	4.00001811	0.0444393185	3.376594145	0.04575821479	3.99994063	0.04445214868	3.375603495	0.04552427816	3.99978765	0.04448817112	3.373665875	0.04526888853	3.99942393	0.04460925865	3.37007367	0.04490145559	3.998681585	0.04493643433	3.36285426	0.04427581691	3.997304775	0.04556611802	3.34929498	0.04415011811	3.995040255	0.04643546978	3.33368092	0.04646692038	3.99257247	0.04744476259	3.32532992	0.04881881396	3.991260805	0.04808284563	3.322783615	0.04967817916	3.99085981	0.04829473789	-0.001702066328	0.04090714833	-0.0001338882567	0.04000971967	-0.002306197409	0.04127047941	-0.0002113009415	0.04002387113	-0.003296850971	0.04188160272	-0.0003642711908	0.04006611395	-0.005234341664	0.04294158442	-0.0007278907932	0.04021264613	-0.008826551773	0.04423245093	-0.001470382038	0.04060088644	-0.01604607971	0.04574591274	-0.00284729148	0.04132684522	-0.02960522492	0.04825981813	-0.00511179689	0.04234972718	-0.04521933107	0.05250252819	-0.007579428052	0.04356068662	-0.05357034312	0.05550243937	-0.008891241879	0.04431990819	-0.05611659982	0.05651428004	-0.009292113172	0.04457033199	-0.07263413535	0.01223871377	-0.0002513223415	4.62E-05	-0.07293969505	0.01207934901	-0.0002515189915	4.63E-05	-0.0734611191	0.01191000073	-0.0002519220135	4.67E-05	-0.0745220088	0.01179632213	-0.0002529341275	4.81E-05	-0.07653960035	0.01172100896	-0.000255142362	5.25E-05	-0.0807449226	0.01156023699	-0.000259381498	6.17E-05	-0.0893032924	0.01234278764	-0.00026625098	7.34E-05	-0.1003961111	0.01691393858	-0.0002739567705	8.41E-05	-0.1069030683	0.02098039069	-0.0002782988715	9.04E-05	-0.1089670433	0.02240890981	-0.0002796699745	9.25E-05	7188	908	57	41	1	1	137	-15.47144647	-116.4349209	4.6623883	1.2994783	98.283
var_020812	sp|P89876|POLG_LMVE_Genome_polyprotein_OS=Lettuce_mosaic_virus_(strain_E)_OX=117131_PE=3_SV=1	*0G1insS/*0G1insK/*0G1insT/*0G1insL/*0G1insF/*0G1insR/*0G1insG/*0G1insL/*0G1insR/*0G1insD/*0G1insY/*0G1insN/*0G1insP/*0G1insI/*0G1insA/*0G1insS/*0G1insA/*0G1insI/*0G1insC/*0G1insL/*0G1insL/*0G1insT/*0G1insN/*0G1insE/*0G1insS/*0G1insD/*0G1insG/*0G1insM/*0G1insK/*0G1insE/*0G1insT/*0G1insM/*0G1insY/*0G1insG/*0G1insI/*0G1insG/*0G1insF/*0G1insG/*0G1insN/*0G1insT/*0G1insI/*0G1insI/*0G1insT/*0G1insN/*0G1insQ/*0G1insH/*0G1insL/*0G1insF/*0G1insR/*0G1insR/*0G1insN/*0G1insN/*0G1insG/*0G1insV/*0G1insL/*0G1insR/*0G1insV/*0G1insQ/*0G1insS/*0G1insR/*0G1insH/*0G1insG/*0G1insE/*0G1insY/*0G1insV/*0G1insL/*0G1insS/*0G1insN/*0G1insT/*0G1insT/*0G1insQ/*0G1insL/*0G1insK/*0G1insV/*0G1insL/*0G1insP/*0G1insC/*0G1insE/*0G1insG/*0G1insR/*0G1insD/*0G1insI/*0G1insM/*0G1insV/*0G1insI/*0G1insI/*0G1insL/*0G1insT/*0G1insP/*0G1insD/*0G1insF/*0G1insP/*0G1insP/*0G1insF/*0G1insP/*0G1insQ/*0G1insK/*0G1insL/*0G1insK/*0G1insF/*0G1insR/*0G1insP/*0G1insP/*0G1insI/*0G1insK/*0G1insG/*0G1insE/*0G1insK/*0G1insI/*0G1insC/*0G1insL/*0G1insV/*0G1insG/*0G1insS/*0G1insL/*0G1insF/*0G1insQ/*0G1insD/*0G1insK/*0G1insS/*0G1insI/*0G1insT/*0G1insS/*0G1insT/*0G1insV/*0G1insS/*0G1insE/*0G1insT/*0G1insS/*0G1insV/*0G1insT/*0G1insT/*0G1insP/*0G1insV/*0G1insD/*0G1insN/*0G1insS/*0G1insF/*0G1insL/*0G1insW/*0G1insK/*0G1insH/*0G1insW/*0G1insI/*0G1insT/*0G1insT/*0G1insK/*0G1insD/*0G1insG/*0G1insH/*0G1insC/*0G1insG/*0G1insL/*0G1insP/*0G1insL/*0G1insV/*0G1insS/*0G1insS/*0G1insN/*0G1insD/*0G1insG/*0G1insY/*0G1insI/*0G1insV/*0G1insG/*0G1insI/*0G1insH/*0G1insS/*0G1insA/*0G1insT/*0G1insS/*0G1insS/*0G1insR/*0G1insQ/*0G1insT/*0G1insQ/*0G1insN/*0G1insY/*0G1insH/*0G1insA/*0G1insA/*0G1insM/*0G1insP/*0G1insE/*0G1insD/*0G1insF/*0G1insH/*0G1insQ/*0G1insT/*0G1insH/*0G1insL/*0G1insI/*0G1insD/*0G1insP/*0G1insV/*0G1insS/*0G1insK/*0G1insS/*0G1insW/*0G1insV/*0G1insK/*0G1insH/*0G1insW/*0G1insK/*0G1insY/*0G1insN/*0G1insP/*0G1insD/*0G1insN/*0G1insM/*0G1insV/*0G1insW/*0G1insG/*0G1insG/*0G1insI/*0G1insN/*0G1insL/*0G1insI/*0G1insN/*0G1insS/*0G1insT/*0G1insP/*0G1insR/*0G1insE/*0G1insP/*0G1insF/*0G1insK/*0G1insI/*0G1insN/*0G1insK/*0G1insL/*0G1insV/*0G1insT/*0G1insD/*0G1insL/*0G1insF/*0G1insG/*0G1ins*/G1del/E2del/S3del/L4del/F5del/K6del/G7del/P8del/R9del/D10del/Y11del/N12del/P13del/I14del/S15del/S16del/T17del/I18del/C19del/H20del/L21del/T22del/N23del/E24del/S25del/D26del/G27del/H28del/T29del/T30del/S31del/L32del/Y33del/G34del/I35del/G36del/F37del/G38del/P39del/F40del/I41del/I42del/T43del/N44del/K45del/H46del/L47del/F48del/R49del/R50del/N51del/N52del/G53del/T54del/L55del/L56del/V57del/Q58del/S59del/L60del/H61del/G62del/V63del/F64del/K65del/V66del/K67del/N68del/T69del/T70del/T71del/L72del/Q73del/Q74del/H75del/L76del/I77del/D78del/G79del/R80del/D81del/M82del/I83del/I84del/I85del/R86del/M87del/P88del/K89del/D90del/F91del/P92del/P93del/F94del/P95del/Q96del/K97del/L98del/K99del/F100del/R101del/E102del/P103del/Q104del/R105del/E106del/E107del/R108del/I109del/C110del/L111del/V112del/T113del/T114del/N115del/F116del/Q117del/T118del/K119del/S120del/M121del/S122del/S123del/M124del/V125del/S126del/D127del/T128del/S129del/C130del/T131del/F132del/P133del/S134del/S135del/D136del/G137del/I138del/F139del/W140del/K141del/H142del/W143del/I144del/Q145del/T146del/K147del/D148del/G149del/Q150del/C151del/G152del/S153del/P154del/L155del/V156del/S157del/T158del/R159del/D160del/G161del/F162del/I163del/V164del/G165del/I166del/H167del/S168del/A169del/S170del/N171del/F172del/T173del/N174del/T175del/N176del/N177del/Y178del/F179del/T180del/S181del/V182del/P183del/K184del/N185del/F186del/M187del/E188del/L189del/L190del/T191del/N192del/Q193del/E194del/A195del/Q196del/Q197del/W198del/V199del/S200del/G201del/W202del/R203del/L204del/N205del/A206del/D207del/S208del/V209del/L210del/W211del/G212del/G213del/H214del/K215del/V216del/F217del/M218del/V219del/K220del/P221del/E222del/E223del/P224del/F225del/Q226del/P227del/V228del/K229del/E230del/A231del/T232del/Q233del/L234del/M235del/N236del/*237del	109	TRUE	SKTLFRGLRDYNPIASAICLLTNESDGMKETMYGIGFGNTIITNQHLFRRNNGVLRVQSRHGEYVLSNTTQLKVLPCEGRDIMVIILTPDFPPFPQKLKFRPPIKGEKICLVGSLFQDKSITSTVSETSVTTPVDNSFLWKHWITTKDGHCGLPLVSSNDGYIVGIHSATSSRQTQNYHAAMPEDFHQTHLIDPVSKSWVKHWKYNPDNMVWGGINLINSTPREPFKINKLVTDLFG*	TEV_homolog_lib_2025_11_19	homolog	5.274298942	0.8383515084	6.70632125	1.096433346	1.008545182	0.1948201461	1.00178166	0.1965446539	3.374501785	0.02132728873	3.99992742	0.0194273866	3.373952585	0.04516941179	3.999829745	0.04447587658	3.37376219	0.04513911777	3.999779865	0.04448283478	3.37342943	0.04508822583	3.99968574	0.04449757048	3.37261687	0.04495103514	3.99945933	0.04453141709	3.370481815	0.04457272613	3.998931035	0.04460324153	3.364667895	0.04370945565	3.9976795	0.04480109708	3.351515115	0.04300582466	3.99510873	0.04551256966	3.33490036	0.04483190254	3.992006805	0.04695520563	3.325667885	0.04709935753	3.990303365	0.04799662681	3.322818265	0.0479602364	3.98977809	0.04835046636	-0.000549143778	0.04019136221	-9.77E-05	0.04000864907	-0.0007395135446	0.04026161346	-0.0001474441956	0.04001817536	-0.001072327007	0.04036019306	-0.0002416467269	0.04003855777	-0.001884817164	0.04050709039	-0.0004680174771	0.04008496579	-0.00401982723	0.04072756198	-0.0009961691001	0.04018315765	-0.009833811386	0.0413286998	-0.002247838918	0.04044662964	-0.02298662236	0.04368460586	-0.004818680594	0.04131534878	-0.03960117698	0.04872909019	-0.007920539073	0.04298546143	-0.04883381852	0.05238225907	-0.009623969424	0.04416405314	-0.05168344738	0.05361199495	-0.01014911815	0.04456120295	-0.0743430586	0.01164041795	-0.000251814468	4.67E-05	-0.07444690915	0.01161850143	-0.0002519401175	4.68E-05	-0.07462911305	0.01158368188	-0.000252180237	4.69E-05	-0.07507357005	0.01148289036	-0.000252757211	4.73E-05	-0.0762494468	0.0111775088	-0.000254101654	4.82E-05	-0.079556846	0.01041761566	-0.000257343997	5.03E-05	-0.08767159325	0.01015188584	-0.0002644996925	5.71E-05	-0.0992533963	0.01439213676	-0.0002742800285	7.15E-05	-0.1063494783	0.01867871099	-0.0002802699055	8.27E-05	-0.108634434	0.02020871569	-0.0002822141675	8.66E-05	12571	1597	64	39	1	1	109	-68.4541664	-72.07225688	13.044269	-8.391225	99.58
var_000701	tr|Q1XFM6|Q1XFM6_9POTV_Polyprotein_OS=Potato_virus_Y_strain_Wilga_156var_OX=317720_PE=3_SV=1	*0G1insA/*0G1insK/*0G1insS/*0G1insL/*0G1insM/*0G1insR/*0G1insG/*0G1insL/*0G1insR/*0G1insD/*0G1insF/*0G1insN/*0G1insP/*0G1insI/*0G1insA/*0G1insQ/*0G1insT/*0G1insV/*0G1insC/*0G1insR/*0G1insV/*0G1insK/*0G1insV/*0G1insS/*0G1insV/*0G1insE/*0G1insY/*0G1insG/*0G1insT/*0G1insS/*0G1insE/*0G1insM/*0G1insY/*0G1insG/*0G1insF/*0G1insG/*0G1insF/*0G1insG/*0G1insA/*0G1insY/*0G1insI/*0G1insV/*0G1insV/*0G1insN/*0G1insH/*0G1insH/*0G1insL/*0G1insF/*0G1insK/*0G1insS/*0G1insF/*0G1insN/*0G1insG/*0G1insS/*0G1insM/*0G1insE/*0G1insV/*0G1insR/*0G1insS/*0G1insM/*0G1insH/*0G1insG/*0G1insT/*0G1insF/*0G1insR/*0G1insV/*0G1insK/*0G1insN/*0G1insL/*0G1insH/*0G1insS/*0G1insL/*0G1insS/*0G1insV/*0G1insL/*0G1insP/*0G1insI/*0G1insK/*0G1insG/*0G1insR/*0G1insD/*0G1insI/*0G1insI/*0G1insI/*0G1insI/*0G1insK/*0G1insM/*0G1insP/*0G1insK/*0G1insD/*0G1insF/*0G1insP/*0G1insV/*0G1insF/*0G1insP/*0G1insQ/*0G1insK/*0G1insL/*0G1insH/*0G1insF/*0G1insR/*0G1insA/*0G1insP/*0G1insV/*0G1insQ/*0G1insN/*0G1insE/*0G1insR/*0G1insI/*0G1insC/*0G1insL/*0G1insV/*0G1insG/*0G1insT/*0G1insN/*0G1insF/*0G1insQ/*0G1insE/*0G1insK/*0G1insH/*0G1insA/*0G1insS/*0G1insS/*0G1insI/*0G1insI/*0G1insT/*0G1insE/*0G1insT/*0G1insS/*0G1insT/*0G1insT/*0G1insY/*0G1insN/*0G1insI/*0G1insP/*0G1insG/*0G1insS/*0G1insT/*0G1insF/*0G1insW/*0G1insK/*0G1insH/*0G1insW/*0G1insI/*0G1insE/*0G1insT/*0G1insD/*0G1insN/*0G1insG/*0G1insH/*0G1insC/*0G1insG/*0G1insL/*0G1insP/*0G1insV/*0G1insV/*0G1insS/*0G1insT/*0G1insT/*0G1insD/*0G1insG/*0G1insC/*0G1insL/*0G1insV/*0G1insG/*0G1insI/*0G1insH/*0G1insS/*0G1insL/*0G1insA/*0G1insN/*0G1insN/*0G1insK/*0G1insH/*0G1insT/*0G1insT/*0G1insN/*0G1insY/*0G1insY/*0G1insS/*0G1insA/*0G1insF/*0G1insD/*0G1insE/*0G1insD/*0G1insF/*0G1insE/*0G1insS/*0G1insK/*0G1insY/*0G1insL/*0G1insR/*0G1insT/*0G1insN/*0G1insE/*0G1insH/*0G1insN/*0G1insE/*0G1insW/*0G1insV/*0G1insK/*0G1insS/*0G1insW/*0G1insV/*0G1insY/*0G1insN/*0G1insP/*0G1insD/*0G1insT/*0G1insV/*0G1insL/*0G1insW/*0G1insG/*0G1insP/*0G1insL/*0G1insK/*0G1insL/*0G1insK/*0G1insD/*0G1insS/*0G1insT/*0G1insP/*0G1insK/*0G1insG/*0G1insL/*0G1insF/*0G1insK/*0G1insT/*0G1insT/*0G1insK/*0G1insL/*0G1insV/*0G1insQ/*0G1ins*/G1del/E2del/S3del/L4del/F5del/K6del/G7del/P8del/R9del/D10del/Y11del/N12del/P13del/I14del/S15del/S16del/T17del/I18del/C19del/H20del/L21del/T22del/N23del/E24del/S25del/D26del/G27del/H28del/T29del/T30del/S31del/L32del/Y33del/G34del/I35del/G36del/F37del/G38del/P39del/F40del/I41del/I42del/T43del/N44del/K45del/H46del/L47del/F48del/R49del/R50del/N51del/N52del/G53del/T54del/L55del/L56del/V57del/Q58del/S59del/L60del/H61del/G62del/V63del/F64del/K65del/V66del/K67del/N68del/T69del/T70del/T71del/L72del/Q73del/Q74del/H75del/L76del/I77del/D78del/G79del/R80del/D81del/M82del/I83del/I84del/I85del/R86del/M87del/P88del/K89del/D90del/F91del/P92del/P93del/F94del/P95del/Q96del/K97del/L98del/K99del/F100del/R101del/E102del/P103del/Q104del/R105del/E106del/E107del/R108del/I109del/C110del/L111del/V112del/T113del/T114del/N115del/F116del/Q117del/T118del/K119del/S120del/M121del/S122del/S123del/M124del/V125del/S126del/D127del/T128del/S129del/C130del/T131del/F132del/P133del/S134del/S135del/D136del/G137del/I138del/F139del/W140del/K141del/H142del/W143del/I144del/Q145del/T146del/K147del/D148del/G149del/Q150del/C151del/G152del/S153del/P154del/L155del/V156del/S157del/T158del/R159del/D160del/G161del/F162del/I163del/V164del/G165del/I166del/H167del/S168del/A169del/S170del/N171del/F172del/T173del/N174del/T175del/N176del/N177del/Y178del/F179del/T180del/S181del/V182del/P183del/K184del/N185del/F186del/M187del/E188del/L189del/L190del/T191del/N192del/Q193del/E194del/A195del/Q196del/Q197del/W198del/V199del/S200del/G201del/W202del/R203del/L204del/N205del/A206del/D207del/S208del/V209del/L210del/W211del/G212del/G213del/H214del/K215del/V216del/F217del/M218del/V219del/K220del/P221del/E222del/E223del/P224del/F225del/Q226del/P227del/V228del/K229del/E230del/A231del/T232del/Q233del/L234del/M235del/N236del/*237del	123	TRUE	AKSLMRGLRDFNPIAQTVCRVKVSVEYGTSEMYGFGFGAYIVVNHHLFKSFNGSMEVRSMHGTFRVKNLHSLSVLPIKGRDIIIIKMPKDFPVFPQKLHFRAPVQNERICLVGTNFQEKHASSIITETSTTYNIPGSTFWKHWIETDNGHCGLPVVSTTDGCLVGIHSLANNKHTTNYYSAFDEDFESKYLRTNEHNEWVKSWVYNPDTVLWGPLKLKDSTPKGLFKTTKLVQ*	TEV_homolog_lib_2025_11_19	homolog	5.72124453	1.445811613	7.040696105	1.133274939	1.026494378	0.1979923868	1.001973059	0.1956646386	3.34184464	0.02798581481	4.00025366	0.01946216773	3.33999687	0.0481062974	4.000010005	0.04463226099	3.33972264	0.04804246902	3.99994909	0.04467290067	3.3393541	0.04795991819	3.999861225	0.04471792214	3.338756155	0.04784665213	3.99970078	0.04478406117	3.33776936	0.04768287042	3.999408905	0.04487584147	3.335759755	0.04736996854	3.998840835	0.0450235339	3.33167585	0.04711445105	3.997835605	0.04531235978	3.326604475	0.0476727393	3.996712595	0.04573497444	3.323761045	0.04841072018	3.996111415	0.04601229312	3.32287755	0.0486995168	3.995927305	0.04610480654	-0.00184784866	0.04120230245	-0.0002437094321	0.04013741197	-0.002122118886	0.04138825116	-0.0003045928554	0.04018106538	-0.00249061567	0.04163113642	-0.0003923702184	0.04023294218	-0.003088541246	0.04198416354	-0.0005529766519	0.04031081431	-0.004075302173	0.04237442702	-0.000844835994	0.04041222523	-0.006084874709	0.04279142346	-0.001412730706	0.04056051477	-0.01016874121	0.04367525256	-0.002418047447	0.04083528111	-0.01524019928	0.04547829629	-0.003540979236	0.04124116917	-0.01808366823	0.04685450505	-0.004142248043	0.04151319699	-0.01896715716	0.04733238518	-0.004326502512	0.04160468465	-0.0962321487	0.01806913883	-0.000251581973	4.86E-05	-0.0964116874	0.01804869223	-0.000251788062	4.94E-05	-0.0966535904	0.01802062004	-0.0002520587125	5.01E-05	-0.0970500842	0.01797587337	-0.000252523176	5.09E-05	-0.09771081125	0.01789456156	-0.000253330701	5.20E-05	-0.09907083165	0.01772448642	-0.0002548648065	5.35E-05	-0.1019454831	0.01777724864	-0.0002576306725	5.61E-05	-0.1057517631	0.01908414293	-0.00026090062	6.02E-05	-0.1080015049	0.02051671178	-0.00026275524	6.33E-05	-0.1087171007	0.02106376448	-0.0002633403505	6.43E-05	2842	302	21	14	1	1	123	-92.85608968	31.68079342	5.9599686	-7.5968947	97.436
var_019567	tr|A0A1U9XR44|A0A1U9XR44_9POTV_Genome_polyprotein_OS=Sweet_potato_feathery_mottle_virus_OX=12844_PE=3_SV=1	*0G1insS/*0G1insK/*0G1insS/*0G1insL/*0G1insF/*0G1insR/*0G1insG/*0G1insL/*0G1insR/*0G1insD/*0G1insY/*0G1insN/*0G1insP/*0G1insI/*0G1insA/*0G1insS/*0G1insV/*0G1insI/*0G1insC/*0G1insH/*0G1insL/*0G1insM/*0G1insN/*0G1insE/*0G1insA/*0G1insD/*0G1insG/*0G1insR/*0G1insT/*0G1insS/*0G1insD/*0G1insC/*0G1insF/*0G1insG/*0G1insI/*0G1insG/*0G1insY/*0G1insG/*0G1insG/*0G1insL/*0G1insI/*0G1insI/*0G1insT/*0G1insN/*0G1insR/*0G1insH/*0G1insL/*0G1insF/*0G1insK/*0G1insR/*0G1insN/*0G1insN/*0G1insG/*0G1insT/*0G1insL/*0G1insT/*0G1insI/*0G1insK/*0G1insS/*0G1insR/*0G1insH/*0G1insG/*0G1insE/*0G1insF/*0G1insV/*0G1insI/*0G1insK/*0G1insN/*0G1insT/*0G1insT/*0G1insQ/*0G1insL/*0G1insG/*0G1insM/*0G1insK/*0G1insP/*0G1insC/*0G1insA/*0G1insD/*0G1insR/*0G1insD/*0G1insI/*0G1insL/*0G1insI/*0G1insI/*0G1insR/*0G1insM/*0G1insP/*0G1insK/*0G1insD/*0G1insI/*0G1insP/*0G1insP/*0G1insF/*0G1insP/*0G1insQ/*0G1insR/*0G1insI/*0G1insK/*0G1insF/*0G1insR/*0G1insV/*0G1insP/*0G1insK/*0G1insE/*0G1insN/*0G1insE/*0G1insR/*0G1insV/*0G1insC/*0G1insL/*0G1insV/*0G1insG/*0G1insS/*0G1insN/*0G1insF/*0G1insQ/*0G1insD/*0G1insK/*0G1insS/*0G1insI/*0G1insT/*0G1insS/*0G1insT/*0G1insI/*0G1insS/*0G1insE/*0G1insT/*0G1insS/*0G1insV/*0G1insT/*0G1insC/*0G1insH/*0G1insV/*0G1insP/*0G1insN/*0G1insS/*0G1insH/*0G1insF/*0G1insW/*0G1insK/*0G1insH/*0G1insW/*0G1insI/*0G1insD/*0G1insT/*0G1insK/*0G1insD/*0G1insG/*0G1insH/*0G1insC/*0G1insG/*0G1insL/*0G1insP/*0G1insL/*0G1insV/*0G1insS/*0G1insT/*0G1insT/*0G1insD/*0G1insG/*0G1insA/*0G1insL/*0G1insL/*0G1insG/*0G1insV/*0G1insH/*0G1insS/*0G1insL/*0G1insS/*0G1insN/*0G1insL/*0G1insT/*0G1insN/*0G1insT/*0G1insQ/*0G1insN/*0G1insF/*0G1insF/*0G1insA/*0G1insS/*0G1insF/*0G1insP/*0G1insE/*0G1insN/*0G1insF/*0G1insE/*0G1insV/*0G1insD/*0G1insY/*0G1insL/*0G1insK/*0G1insT/*0G1insP/*0G1insD/*0G1insA/*0G1insM/*0G1insD/*0G1insW/*0G1insI/*0G1insK/*0G1insK/*0G1insW/*0G1insS/*0G1insY/*0G1insN/*0G1insP/*0G1insD/*0G1insD/*0G1insI/*0G1insC/*0G1insW/*0G1insG/*0G1insT/*0G1insL/*0G1insE/*0G1insL/*0G1insK/*0G1insT/*0G1insG/*0G1insQ/*0G1insP/*0G1insV/*0G1insA/*0G1insP/*0G1insF/*0G1insK/*0G1insV/*0G1insS/*0G1insK/*0G1insL/*0G1insI/*0G1insT/*0G1ins*/G1del/E2del/S3del/L4del/F5del/K6del/G7del/P8del/R9del/D10del/Y11del/N12del/P13del/I14del/S15del/S16del/T17del/I18del/C19del/H20del/L21del/T22del/N23del/E24del/S25del/D26del/G27del/H28del/T29del/T30del/S31del/L32del/Y33del/G34del/I35del/G36del/F37del/G38del/P39del/F40del/I41del/I42del/T43del/N44del/K45del/H46del/L47del/F48del/R49del/R50del/N51del/N52del/G53del/T54del/L55del/L56del/V57del/Q58del/S59del/L60del/H61del/G62del/V63del/F64del/K65del/V66del/K67del/N68del/T69del/T70del/T71del/L72del/Q73del/Q74del/H75del/L76del/I77del/D78del/G79del/R80del/D81del/M82del/I83del/I84del/I85del/R86del/M87del/P88del/K89del/D90del/F91del/P92del/P93del/F94del/P95del/Q96del/K97del/L98del/K99del/F100del/R101del/E102del/P103del/Q104del/R105del/E106del/E107del/R108del/I109del/C110del/L111del/V112del/T113del/T114del/N115del/F116del/Q117del/T118del/K119del/S120del/M121del/S122del/S123del/M124del/V125del/S126del/D127del/T128del/S129del/C130del/T131del/F132del/P133del/S134del/S135del/D136del/G137del/I138del/F139del/W140del/K141del/H142del/W143del/I144del/Q145del/T146del/K147del/D148del/G149del/Q150del/C151del/G152del/S153del/P154del/L155del/V156del/S157del/T158del/R159del/D160del/G161del/F162del/I163del/V164del/G165del/I166del/H167del/S168del/A169del/S170del/N171del/F172del/T173del/N174del/T175del/N176del/N177del/Y178del/F179del/T180del/S181del/V182del/P183del/K184del/N185del/F186del/M187del/E188del/L189del/L190del/T191del/N192del/Q193del/E194del/A195del/Q196del/Q197del/W198del/V199del/S200del/G201del/W202del/R203del/L204del/N205del/A206del/D207del/S208del/V209del/L210del/W211del/G212del/G213del/H214del/K215del/V216del/F217del/M218del/V219del/K220del/P221del/E222del/E223del/P224del/F225del/Q226del/P227del/V228del/K229del/E230del/A231del/T232del/Q233del/L234del/M235del/N236del/*237del	112	TRUE	SKSLFRGLRDYNPIASVICHLMNEADGRTSDCFGIGYGGLIITNRHLFKRNNGTLTIKSRHGEFVIKNTTQLGMKPCADRDILIIRMPKDIPPFPQRIKFRVPKENERVCLVGSNFQDKSITSTISETSVTCHVPNSHFWKHWIDTKDGHCGLPLVSTTDGALLGVHSLSNLTNTQNFFASFPENFEVDYLKTPDAMDWIKKWSYNPDDICWGTLELKTGQPVAPFKVSKLIT*	TEV_homolog_lib_2025_11_19	homolog	4.706504089	1.372722345	6.443591881	1.355729169	0.9581685677	0.2100902827	1.002062558	0.2004430406	3.380492471	0.02749614158	4.000134652	0.01958840161	3.376689322	0.04515935845	3.999754427	0.04461340733	3.375091404	0.04429445684	3.999564443	0.04468297408	3.372595225	0.04345907682	3.999212434	0.04484368871	3.36846872	0.04306462695	3.998434792	0.04529039677	3.363160981	0.04329793792	3.997036858	0.04620029985	3.355854524	0.04318725145	3.994860041	0.0475214371	3.344349473	0.04250761856	3.99186423	0.04900924802	3.331672785	0.04301434805	3.989005551	0.05030627943	3.324934704	0.04412126521	3.98757691	0.05098457803	3.322880357	0.04458231413	3.987148826	0.05119588553	-0.00380315869	0.04156962649	-0.0003802468918	0.04009246734	-0.005401072008	0.04267167469	-0.0005702098399	0.04017562357	-0.007897242237	0.04460345654	-0.0009222086512	0.04036236136	-0.01202378333	0.04780111825	-0.001699901238	0.04086610755	-0.01733148293	0.05080879275	-0.003097807477	0.04187326671	-0.02463792859	0.05219171813	-0.005274615786	0.04331328498	-0.03614299463	0.05194540878	-0.008270431171	0.0449128662	-0.04881966125	0.05194424675	-0.01112911024	0.04630197796	-0.05555777789	0.0525138293	-0.01255776937	0.04702805351	-0.05761211622	0.05278301446	-0.01298583891	0.04725419514	-0.0727918119	0.01128001904	-0.000252137345	4.77E-05	-0.07356304882	0.01049384376	-0.0002526749257	4.85E-05	-0.0748606529	0.009623418918	-0.0002537185767	5.05E-05	-0.07719888129	0.0093054622	-0.0002561828125	5.63E-05	-0.08040695308	0.01007640093	-0.0002608873679	6.83E-05	-0.08492070734	0.01043816999	-0.0002682911494	8.42E-05	-0.09233737287	0.009774259177	-0.0002782551354	9.97E-05	-0.1012689101	0.01133746619	-0.0002878376694	0.0001114781049	-0.106395046	0.01386198169	-0.0002928011718	0.000117458166	-0.1080124574	0.01484277554	-0.0002943222606	0.0001193528915	27102	3626	202	134	2	2	112	-38.69252231	-33.87292718	4.02593	-1.3315352	100
var_015976	sp|P13529|POLG_PPVD_Genome_polyprotein_OS=Plum_pox_potyvirus_(strain_D)_OX=12212_PE=1_SV=2	*0G1insG/*0G1insL/*0G1insR/*0G1insD/*0G1insY/*0G1insN/*0G1insP/*0G1insI/*0G1insA/*0G1insS/*0G1insS/*0G1insI/*0G1insC/*0G1insQ/*0G1insL/*0G1insN/*0G1insN/*0G1insS/*0G1insS/*0G1insG/*0G1insA/*0G1insR/*0G1insQ/*0G1insS/*0G1insE/*0G1insM/*0G1insF/*0G1insG/*0G1insL/*0G1insG/*0G1insF/*0G1insG/*0G1insG/*0G1insL/*0G1insI/*0G1insV/*0G1insT/*0G1insN/*0G1insQ/*0G1insH/*0G1insL/*0G1insF/*0G1insK/*0G1insR/*0G1insN/*0G1insD/*0G1insG/*0G1insE/*0G1insL/*0G1insT/*0G1insI/*0G1insR/*0G1insS/*0G1insH/*0G1insH/*0G1insG/*0G1insE/*0G1insF/*0G1insV/*0G1insV/*0G1insK/*0G1insD/*0G1insT/*0G1insK/*0G1insT/*0G1insL/*0G1insK/*0G1insL/*0G1insL/*0G1insP/*0G1insC/*0G1insK/*0G1insG/*0G1insR/*0G1insD/*0G1insI/*0G1insV/*0G1insV/*0G1insI/*0G1insR/*0G1insL/*0G1insP/*0G1insK/*0G1insD/*0G1insF/*0G1insP/*0G1insP/*0G1insF/*0G1insP/*0G1insK/*0G1insR/*0G1insL/*0G1insQ/*0G1insF/*0G1insR/*0G1insT/*0G1insP/*0G1insT/*0G1insT/*0G1insE/*0G1insD/*0G1insR/*0G1insV/*0G1insC/*0G1insL/*0G1insI/*0G1insG/*0G1insS/*0G1insN/*0G1insF/*0G1insQ/*0G1insT/*0G1insK/*0G1insS/*0G1insI/*0G1insS/*0G1insS/*0G1insT/*0G1insM/*0G1insS/*0G1insE/*0G1insT/*0G1insS/*0G1insA/*0G1insT/*0G1insY/*0G1insP/*0G1insV/*0G1insD/*0G1insN/*0G1insS/*0G1insH/*0G1insF/*0G1insW/*0G1insK/*0G1insH/*0G1insW/*0G1insI/*0G1insS/*0G1insT/*0G1insK/*0G1insD/*0G1insG/*0G1insH/*0G1insC/*0G1insG/*0G1insL/*0G1insP/*0G1insI/*0G1insV/*0G1insS/*0G1insT/*0G1insR/*0G1insD/*0G1insG/*0G1insS/*0G1insI/*0G1insL/*0G1insG/*0G1insL/*0G1insH/*0G1insS/*0G1insL/*0G1insA/*0G1insN/*0G1insS/*0G1insT/*0G1insN/*0G1insT/*0G1insQ/*0G1insN/*0G1insF/*0G1insY/*0G1insA/*0G1insA/*0G1insF/*0G1insP/*0G1insD/*0G1insN/*0G1insF/*0G1insE/*0G1insT/*0G1insT/*0G1insY/*0G1insL/*0G1insS/*0G1insN/*0G1insQ/*0G1insD/*0G1insN/*0G1insD/*0G1insN/*0G1insW/*0G1insI/*0G1insK/*0G1insQ/*0G1insW/*0G1insR/*0G1insY/*0G1insN/*0G1ins*/G1del/E2del/S3del/L4del/F5del/K6del/G7del/P8del/R9del/D10del/Y11del/N12del/P13del/I14del/S15del/S16del/T17del/I18del/C19del/H20del/L21del/T22del/N23del/E24del/S25del/D26del/G27del/H28del/T29del/T30del/S31del/L32del/Y33del/G34del/I35del/G36del/F37del/G38del/P39del/F40del/I41del/I42del/T43del/N44del/K45del/H46del/L47del/F48del/R49del/R50del/N51del/N52del/G53del/T54del/L55del/L56del/V57del/Q58del/S59del/L60del/H61del/G62del/V63del/F64del/K65del/V66del/K67del/N68del/T69del/T70del/T71del/L72del/Q73del/Q74del/H75del/L76del/I77del/D78del/G79del/R80del/D81del/M82del/I83del/I84del/I85del/R86del/M87del/P88del/K89del/D90del/F91del/P92del/P93del/F94del/P95del/Q96del/K97del/L98del/K99del/F100del/R101del/E102del/P103del/Q104del/R105del/E106del/E107del/R108del/I109del/C110del/L111del/V112del/T113del/T114del/N115del/F116del/Q117del/T118del/K119del/S120del/M121del/S122del/S123del/M124del/V125del/S126del/D127del/T128del/S129del/C130del/T131del/F132del/P133del/S134del/S135del/D136del/G137del/I138del/F139del/W140del/K141del/H142del/W143del/I144del/Q145del/T146del/K147del/D148del/G149del/Q150del/C151del/G152del/S153del/P154del/L155del/V156del/S157del/T158del/R159del/D160del/G161del/F162del/I163del/V164del/G165del/I166del/H167del/S168del/A169del/S170del/N171del/F172del/T173del/N174del/T175del/N176del/N177del/Y178del/F179del/T180del/S181del/V182del/P183del/K184del/N185del/F186del/M187del/E188del/L189del/L190del/T191del/N192del/Q193del/E194del/A195del/Q196del/Q197del/W198del/V199del/S200del/G201del/W202del/R203del/L204del/N205del/A206del/D207del/S208del/V209del/L210del/W211del/G212del/G213del/H214del/K215del/V216del/F217del/M218del/V219del/K220del/P221del/E222del/E223del/P224del/F225del/Q226del/P227del/V228del/K229del/E230del/A231del/T232del/Q233del/L234del/M235del/N236del/*237del	124	TRUE	GLRDYNPIASSICQLNNSSGARQSEMFGLGFGGLIVTNQHLFKRNDGELTIRSHHGEFVVKDTKTLKLLPCKGRDIVVIRLPKDFPPFPKRLQFRTPTTEDRVCLIGSNFQTKSISSTMSETSATYPVDNSHFWKHWISTKDGHCGLPIVSTRDGSILGLHSLANSTNTQNFYAAFPDNFETTYLSNQDNDNWIKQWRYN*	TEV_homolog_lib_2025_11_19	homolog	4.906390261	0.8799846559	6.51229498	1.111268627	0.9537049535	0.2150078221	0.9971567885	0.1954746467	3.40452442	0.02954220871	3.99979508	0.0196831447	3.40323456	0.04914886813	3.999693355	0.04458734414	3.402675875	0.04894642117	3.99963388	0.04459431519	3.40163398	0.04863773149	3.99950722	0.04461644887	3.39916001	0.04810585393	3.99915773	0.04471569762	3.393720745	0.04735998574	3.998308545	0.04502880917	3.38224832	0.04632585299	3.996415025	0.04573365294	3.36141327	0.04578246378	3.9928172	0.04727394233	3.33846263	0.04825533891	3.988694985	0.04961514851	3.32650449	0.05100441028	3.98648673	0.05112508923	3.322894205	0.0520232403	3.985811775	0.05161976601	-0.001289909341	0.04041887817	-0.0001017009448	0.04000332471	-0.001848603275	0.04061526906	-0.0001611606787	0.04000833088	-0.002890515558	0.04101171939	-0.0002879438904	0.04002727663	-0.005364344247	0.04194761918	-0.0006374908713	0.0401254946	-0.01080364886	0.0437563284	-0.00148663816	0.04045792266	-0.02227610912	0.04665728582	-0.003380087274	0.04122002888	-0.04311115233	0.05112139617	-0.006977810132	0.04289389242	-0.06606175517	0.05715702935	-0.01110022598	0.04545016064	-0.07801989179	0.06106836245	-0.01330836976	0.04709590795	-0.08163022419	0.06235644878	-0.01398326915	0.04763400047	-0.05968499945	0.01318267985	-0.0002522378515	4.72E-05	-0.0599208237	0.01308709892	-0.0002523863465	4.73E-05	-0.0603729812	0.0129432633	-0.000252711619	4.75E-05	-0.0614893487	0.01273373658	-0.0002536636655	4.86E-05	-0.0640742488	0.01257721086	-0.0002561281445	5.32E-05	-0.0699180495	0.01263330466	-0.000261729199	6.33E-05	-0.0818646069	0.01364127111	-0.0002729377775	8.03E-05	-0.0973259196	0.01850610157	-0.000287453012	0.0001049895948	-0.1064249133	0.02307227792	-0.000296175096	0.0001222077879	-0.109315364	0.02471181709	-0.000298991507	0.0001281354921	9417	1320	120	96	1	1	124	-59.91988807	2.693361317	18.218704	2.20293	99.502
T30del/S31del/L32S/W140del/G161D/P183del/T191del	temp=0.75_dels=3_sample=8	T30del/S31del/L32S/W140del/G161D/P183del/T191del	6	TRUE	GESLFKGPRDYNPISSTICHLTNESDGHTSYGIGFGPFIITNKHLFRRNNGTLLVQSLHGVFKVKNTTTLQQHLIDGRDMIIIRMPKDFPPFPQKLKFREPQREERICLVTTNFQTKSMSSMVSDTSCTFPSSDGIFKHWIQTKDGQCGSPLVSTRDDFIVGIHSASNFTNTNNYFTSVKNFMELLNQEAQQWVSGWRLNADSVLWGGHKVFMVKPEEPFQPVKEATQLMN*	TEV_homolog_lib_2025_11_19	homolog	5.169003664	1.404831806	6.6879115	1.246741364	1.002425397	0.2032489536	1.004423838	0.1912036442	3.37100021	0.03122957481	4.000424995	0.01988898757	3.368430235	0.04959013169	4.00016961	0.04471471358	3.36799759	0.04948614559	4.00006888	0.04473826375	3.367359875	0.04935142225	3.999892745	0.04479173139	3.366135735	0.04913532931	3.9995192	0.04492946287	3.363673795	0.04869353851	3.998800935	0.04515776086	3.358092635	0.04775739955	3.99738705	0.04559392257	3.346610825	0.04732833797	3.994843055	0.04664093753	3.33275586	0.05027320005	3.99196085	0.04842134704	3.32520859	0.05338580676	3.99041906	0.04964174453	3.32289482	0.05452364117	3.98994803	0.0500491088	-0.002570078209	0.04199557201	-0.0002554787232	0.04008259504	-0.00300265607	0.04230333509	-0.0003561871672	0.04012299162	-0.00364030978	0.0426991168	-0.0005322274149	0.0402029542	-0.004864457025	0.04326957509	-0.0009059748128	0.04038759798	-0.007326480624	0.04391926967	-0.001624080555	0.04070080141	-0.01290759277	0.04489771249	-0.003037861323	0.0412706653	-0.02438923739	0.04795187799	-0.005581940557	0.04249049926	-0.03824425041	0.05430581494	-0.00846425211	0.04446810508	-0.04579152143	0.05881333495	-0.01000595122	0.04580367803	-0.04810535023	0.06031505325	-0.0104769456	0.04624744325	-0.0782668716	0.01685011264	-0.0002512626695	4.82E-05	-0.0785056502	0.01681765783	-0.000251530656	4.85E-05	-0.0788613937	0.01677173171	-0.0002520128795	4.91E-05	-0.0795548859	0.01669684652	-0.0002530798755	5.08E-05	-0.080964573	0.01652693992	-0.000255106813	5.40E-05	-0.0842489706	0.01611721013	-0.0002590825245	5.88E-05	-0.0916044501	0.01665664719	-0.0002667551605	6.97E-05	-0.1017298825	0.02193947154	-0.0002767997035	8.96E-05	-0.1078377411	0.0269606047	-0.0002829951595	0.0001062326761	-0.109791875	0.02874810675	-0.000285024213	0.0001124136533	8009	950	53	40	1	1	6	-14.45448334	26.42373161	-3.2644565	16.329512	98.291
var_012530	temp=0.5_dels=5_sample=2	D26del/L32del/V66del/K67del/N68del/T69del/T70K/Q74del/H75del/L76del/I77H/D78I/D81del/M82del/I83del/I84del/M87del/P88del/K89del/P95del/Q96del/P103del/Q104del/R105del/E106Q/R108E/T113del/S122del/S123del/P183del/T191del/A231del	27	TRUE	GESLFKGPRDYNPISSTICHLTNESGHTTSYGIGFGPFIITNKHLFRRNNGTLLVQSLHGVFKKTLQHIGRIRDFPPFKLKFREQEEICLVTNFQTKSMMVSDTSCTFPSSDGIFWKHWIQTKDGQCGSPLVSTRDGFIVGIHSASNFTNTNNYFTSVKNFMELLNQEAQQWVSGWRLNADSVLWGGHKVFMVKPEEPFQPVKETQLMN*	TEV_homolog_lib_2025_11_19	homolog	5.343918044	1.246326521	6.829096941	1.149080765	0.994963911	0.2027453817	1.002254456	0.1905245911	3.37274754	0.03612160311	4.000295945	0.01933861238	3.371402015	0.05347215018	4.000193305	0.04444040496	3.37099683	0.05334724804	4.000142755	0.04445268957	3.370275965	0.05315268266	4.000044565	0.04447691521	3.36864481	0.05283248895	3.999787185	0.04455766708	3.36526736	0.05250468315	3.999193235	0.04479111096	3.358458835	0.05245498405	3.99796498	0.04525148925	3.346171775	0.05391537542	3.99580073	0.04623486515	3.33242072	0.05852971808	3.99344997	0.04761855747	3.325165815	0.06221662563	3.992217705	0.0484926708	3.322964635	0.06348602824	3.99184347	0.04877904452	-0.00134551331	0.04063252335	-0.0001026984451	0.04001267364	-0.001750615071	0.04080124962	-0.0001531607126	0.04002240522	-0.002471456468	0.04112068927	-0.0002513386988	0.04004491763	-0.004102816342	0.04191126431	-0.000508826897	0.04013733253	-0.007480136529	0.04357028088	-0.00110280498	0.04042632465	-0.01428869941	0.04656039354	-0.002331116864	0.04100094951	-0.02657572759	0.05199976047	-0.004495346368	0.04214947595	-0.04032690881	0.05981331109	-0.006846187157	0.04369833905	-0.04758179593	0.06474939419	-0.008078338354	0.04466003991	-0.04978287684	0.06634492421	-0.008452567122	0.0449732727	-0.07721433465	0.02027908628	-0.0002509035645	4.61E-05	-0.0774281078	0.02022962512	-0.000251037602	4.62E-05	-0.07781469535	0.02015805228	-0.0002513001845	4.65E-05	-0.0787173247	0.02008398222	-0.0002520152785	4.76E-05	-0.0806747006	0.0202066748	-0.000253781842	5.23E-05	-0.0848521069	0.02109017426	-0.0002573840515	5.95E-05	-0.0930947336	0.02424979967	-0.000264055683	7.13E-05	-0.1035799042	0.03134592695	-0.0002720461255	8.72E-05	-0.1096755845	0.03680446196	-0.000276648906	9.76E-05	-0.1115995707	0.03867694064	-0.000278115291	0.0001011015111	1566	217	11	7	1	1	27	-10.37130203	41.41427201	-2.8341951	16.632631	87.069
var_014144	temp=0.5_dels=10_sample=7	G1del/E2del/S3del/L4del/F5G/P8del/E24del/S25del/D26del/G27D/L32del/G53del/L76del/I77del/D78I/D81del/D90P/P92del/P93del/F94del/P95del/T114del/N115del/F116del/Q117del/T118del/K119del/S120F/M121K/V125del/T131del/F132del/P133F/W143del/Q150del/R159del/N185del/T191del	31	TRUE	GKGRDYNPISSTICHLTNDHTTSYGIGFGPFIITNKHLFRRNNTLLVQSLHGVFKVKNTTTLQQHIGRMIIIRMPKPFQKLKFREPQREERICLVTFKSSMSDTSCFSSDGIFWKHIQTKDGCGSPLVSTDGFIVGIHSASNFTNTNNYFTSVPKFMELLNQEAQQWVSGWRLNADSVLWGGHKVFMVKPEEPFQPVKEATQLMN*	TEV_homolog_lib_2025_11_19	homolog	5.830252742	1.114144659	7.04076909	1.093025519	1.013026494	0.204579718	0.996476311	0.2068925164	3.341664985	0.01565326557	4.00064496	0.01931470187	3.34091044	0.0426080278	4.000504545	0.04444870638	3.340770725	0.04257512135	4.00046043	0.04444528645	3.34056714	0.04253838324	4.000380775	0.04444438937	3.340176095	0.04248588014	4.000206905	0.04446527333	3.339342705	0.04237620778	3.999880795	0.0445304794	3.337290315	0.04215768094	3.999260665	0.04464653525	3.33282179	0.04205948161	3.99814874	0.04488538413	3.327176625	0.04268652262	3.9968833	0.04525198649	3.32399574	0.04340694038	3.996199775	0.04549506854	3.32300583	0.04368354778	3.995989865	0.04557620196	-0.0007545920575	0.04036635165	-0.0001403316701	0.04004225243	-0.0008942006929	0.040439881	-0.0001844961851	0.04005070874	-0.001097920362	0.04053774987	-0.0002641591774	0.04007004162	-0.0014888554	0.04067359597	-0.0004379615757	0.0401257563	-0.002322221054	0.04080951007	-0.0007641322873	0.04022479546	-0.004374715645	0.04101512427	-0.001384322576	0.04036622337	-0.008843206202	0.04169786345	-0.002496219705	0.04063092871	-0.01448833668	0.043201852	-0.003761689822	0.04102786007	-0.01766922994	0.04436656806	-0.004445163325	0.04129080613	-0.01865921506	0.04477368569	-0.004655175153	0.04137853524	-0.09469521715	0.01001305883	-0.0002501923915	4.63E-05	-0.09478614815	0.009962907264	-0.000250293573	4.63E-05	-0.0949206721	0.00990607958	-0.00025048074	4.64E-05	-0.095182056	0.009826909382	-0.0002509126655	4.66E-05	-0.0957414765	0.009658376778	-0.0002517569175	4.72E-05	-0.0971381938	0.0093073579	-0.0002533638365	4.84E-05	-0.1002916903	0.009302182581	-0.000256309963	5.09E-05	-0.1044995072	0.01105742329	-0.00025983329	5.48E-05	-0.1069817366	0.01283800201	-0.000261822217	5.74E-05	-0.1077705945	0.0134875308	-0.0002624462175	5.83E-05	16856	2514	210	142	1	1	31	-8.525779212	43.86759017	-2.7932289	16.411137	85.455
var_000031	UniRef100_A0A8K1TMS8_Genome_polyprotein_n=1_Tax=Pea_seed-borne_mosaic_virus_TaxID=12208_RepID=A0A8K1TMS8_9POTV	*0G1insA/*0G1insA/*0G1insS/*0G1insL/*0G1insH/*0G1insF/*0G1insG/*0G1insL/*0G1insR/*0G1insD/*0G1insY/*0G1insN/*0G1insP/*0G1insI/*0G1insA/*0G1insQ/*0G1insA/*0G1insV/*0G1insC/*0G1insR/*0G1insI/*0G1insT/*0G1insN/*0G1insT/*0G1insG/*0G1insV/*0G1insE/*0G1insY/*0G1insD/*0G1insR/*0G1insS/*0G1insI/*0G1insF/*0G1insG/*0G1insI/*0G1insG/*0G1insF/*0G1insG/*0G1insQ/*0G1insF/*0G1insL/*0G1insI/*0G1insT/*0G1insN/*0G1insA/*0G1insH/*0G1insC/*0G1insF/*0G1insK/*0G1insL/*0G1insN/*0G1insE/*0G1insG/*0G1insE/*0G1insT/*0G1insR/*0G1insI/*0G1insV/*0G1insS/*0G1insR/*0G1insH/*0G1insG/*0G1insQ/*0G1insF/*0G1insT/*0G1insI/*0G1insE/*0G1insK/*0G1insT/*0G1insN/*0G1insS/*0G1insL/*0G1insL/*0G1insI/*0G1insH/*0G1insQ/*0G1insV/*0G1insK/*0G1insD/*0G1insK/*0G1insD/*0G1insM/*0G1insV/*0G1insI/*0G1insV/*0G1insR/*0G1insL/*0G1insP/*0G1insK/*0G1insD/*0G1insF/*0G1insP/*0G1insP/*0G1insF/*0G1insP/*0G1insQ/*0G1insR/*0G1insL/*0G1insQ/*0G1insF/*0G1insR/*0G1insA/*0G1insP/*0G1insQ/*0G1insE/*0G1insK/*0G1insE/*0G1insK/*0G1insI/*0G1insC/*0G1insL/*0G1insV/*0G1insG/*0G1insS/*0G1insN/*0G1insF/*0G1insQ/*0G1insE/*0G1insK/*0G1insS/*0G1insI/*0G1insQ/*0G1insS/*0G1insV/*0G1insV/*0G1insT/*0G1insE/*0G1insS/*0G1insC/*0G1insM/*0G1insT/*0G1insF/*0G1insK/*0G1insH/*0G1insD/*0G1insG/*0G1insG/*0G1insK/*0G1insY/*0G1insW/*0G1insK/*0G1insH/*0G1insW/*0G1insI/*0G1insT/*0G1insT/*0G1insK/*0G1insE/*0G1insG/*0G1insH/*0G1insC/*0G1insG/*0G1insL/*0G1insP/*0G1insV/*0G1insV/*0G1insA/*0G1insL/*0G1insK/*0G1insD/*0G1insG/*0G1insH/*0G1insI/*0G1insV/*0G1insG/*0G1insI/*0G1insH/*0G1insN/*0G1insL/*0G1insG/*0G1insG/*0G1insE/*0G1insN/*0G1insT/*0G1insN/*0G1insI/*0G1insN/*0G1insY/*0G1insF/*0G1insT/*0G1insP/*0G1insF/*0G1insD/*0G1insA/*0G1insD/*0G1insI/*0G1insL/*0G1insD/*0G1insK/*0G1insY/*0G1insL/*0G1insL/*0G1insN/*0G1insA/*0G1insE/*0G1insS/*0G1insL/*0G1insQ/*0G1insW/*0G1insT/*0G1insK/*0G1insG/*0G1insW/*0G1insK/*0G1insY/*0G1insN/*0G1insK/*0G1insN/*0G1insK/*0G1insV/*0G1insC/*0G1insW/*0G1insV/*0G1insG/*0G1insL/*0G1insE/*0G1insL/*0G1insL/*0G1insD/*0G1insD/*0G1insN/*0G1insE/*0G1insS/*0G1insE/*0G1insD/*0G1insS/*0G1insS/*0G1insL/*0G1insF/*0G1insK/*0G1insM/*0G1insV/*0G1insK/*0G1insL/*0G1insL/*0G1insR/*0G1insS/*0G1insL/*0G1insE/*0G1insE/*0G1insD/*0G1insS/*0G1insV/*0G1insR/*0G1insT/*0G1insQ/*0G1insS/*0G1insR/*0G1insD/*0G1ins*/G1del/E2del/S3del/L4del/F5del/K6del/G7del/P8del/R9del/D10del/Y11del/N12del/P13del/I14del/S15del/S16del/T17del/I18del/C19del/H20del/L21del/T22del/N23del/E24del/S25del/D26del/G27del/H28del/T29del/T30del/S31del/L32del/Y33del/G34del/I35del/G36del/F37del/G38del/P39del/F40del/I41del/I42del/T43del/N44del/K45del/H46del/L47del/F48del/R49del/R50del/N51del/N52del/G53del/T54del/L55del/L56del/V57del/Q58del/S59del/L60del/H61del/G62del/V63del/F64del/K65del/V66del/K67del/N68del/T69del/T70del/T71del/L72del/Q73del/Q74del/H75del/L76del/I77del/D78del/G79del/R80del/D81del/M82del/I83del/I84del/I85del/R86del/M87del/P88del/K89del/D90del/F91del/P92del/P93del/F94del/P95del/Q96del/K97del/L98del/K99del/F100del/R101del/E102del/P103del/Q104del/R105del/E106del/E107del/R108del/I109del/C110del/L111del/V112del/T113del/T114del/N115del/F116del/Q117del/T118del/K119del/S120del/M121del/S122del/S123del/M124del/V125del/S126del/D127del/T128del/S129del/C130del/T131del/F132del/P133del/S134del/S135del/D136del/G137del/I138del/F139del/W140del/K141del/H142del/W143del/I144del/Q145del/T146del/K147del/D148del/G149del/Q150del/C151del/G152del/S153del/P154del/L155del/V156del/S157del/T158del/R159del/D160del/G161del/F162del/I163del/V164del/G165del/I166del/H167del/S168del/A169del/S170del/N171del/F172del/T173del/N174del/T175del/N176del/N177del/Y178del/F179del/T180del/S181del/V182del/P183del/K184del/N185del/F186del/M187del/E188del/L189del/L190del/T191del/N192del/Q193del/E194del/A195del/Q196del/Q197del/W198del/V199del/S200del/G201del/W202del/R203del/L204del/N205del/A206del/D207del/S208del/V209del/L210del/W211del/G212del/G213del/H214del/K215del/V216del/F217del/M218del/V219del/K220del/P221del/E222del/E223del/P224del/F225del/Q226del/P227del/V228del/K229del/E230del/A231del/T232del/Q233del/L234del/M235del/N236del/*237del	138	TRUE	AASLHFGLRDYNPIAQAVCRITNTGVEYDRSIFGIGFGQFLITNAHCFKLNEGETRIVSRHGQFTIEKTNSLLIHQVKDKDMVIVRLPKDFPPFPQRLQFRAPQEKEKICLVGSNFQEKSIQSVVTESCMTFKHDGGKYWKHWITTKEGHCGLPVVALKDGHIVGIHNLGGENTNINYFTPFDADILDKYLLNAESLQWTKGWKYNKNKVCWVGLELLDDNESEDSSLFKMVKLLRSLEEDSVRTQSRD*	TEV_homolog_lib_2025_11_19	homolog	5.817906064	1.195486191	7.035282125	1.117053334	1.023195166	0.1967022259	1.001916153	0.1977948894	3.34342174	0.02597686799	3.99975015	0.01963593821	3.34240623	0.04722231304	3.99951497	0.04463812632	3.34224012	0.04718236032	3.999440785	0.04467557254	3.342009	0.04713791872	3.99932426	0.04473953054	3.34158281	0.0470690905	3.9991079	0.0448572805	3.340687	0.04691187791	3.998745075	0.0450117286	3.33848118	0.04655919102	3.998090695	0.04522835906	3.33363807	0.04635642791	3.99697277	0.04560705209	3.32751353	0.04731848499	3.995739965	0.04613282549	3.324076075	0.04841421147	3.99508342	0.04646858741	3.323008725	0.04882865958	3.994882805	0.04657905779	-0.001015454941	0.04064480549	-0.0002352137555	0.04009471544	-0.001181565572	0.04077401444	-0.0003094184485	0.04013077915	-0.001412644161	0.04093548379	-0.0004258969245	0.04018772079	-0.001838913749	0.04114465738	-0.00064215901	0.04029226018	-0.002734669861	0.04134545546	-0.001005060066	0.04043778129	-0.004940496601	0.04164140563	-0.00165948641	0.04065993219	-0.009783683934	0.04275033733	-0.002777330601	0.04107068239	-0.01590813922	0.04525436878	-0.004010276905	0.04165076471	-0.01934571245	0.04713202316	-0.004666693017	0.04202223781	-0.02041297605	0.04777490426	-0.004867403806	0.04214451833	-0.0944222016	0.01664460244	-0.0002527295795	4.78E-05	-0.09452905635	0.01662053857	-0.0002529528945	4.83E-05	-0.09467967075	0.01659706896	-0.0002533121305	4.90E-05	-0.09496023235	0.0165690322	-0.000253985037	5.06E-05	-0.0955498601	0.01648980583	-0.00025506145	5.26E-05	-0.09701974355	0.01629089722	-0.0002569223835	5.52E-05	-0.1004049246	0.016477036	-0.000260146113	5.98E-05	-0.1050173141	0.0185199502	-0.00026393302	6.67E-05	-0.1077646242	0.02059455496	-0.0002660798665	7.15E-05	-0.1086398934	0.02136143604	-0.000266756476	7.31E-05	6018	832	28	20	1	1	138	51.20487099	-112.3874585	-10.009868	3.8093088	99.6
H20del/L21del/T22P/S122S123insS/S122S123insM/R159del/P183del/T191del/72404	temp=0.9_dels=1_sample=1	H20del/L21del/T22P/S122S123insS/S122S123insM/R159del/P183del/T191del/72404	8	TRUE	GESLFKGPRDYNPISSTICPNESDGHTTSLYGIGFGPFIITNKHLFRRNNGTLLVQSLHGVFKVKNTTTLQQHLIDGRDMIIIRMPKDFPPFPQKLKFREPQREERICLVTTNFQTKSMSSMSMVSDTSCTFPSSDGIFWKHWIQTKDGQCGSPLVSTDGFIVGIHSASNFTNTNNYFTSVKNFMELLNQEAQQWVSGWRLNADSVLWGGHKVFMVKPEEPFQPVKEATQLMN*	TEV_homolog_lib_2025_11_19	homolog	5.060907462	1.020919271	6.670634958	1.162389548	0.9848066385	0.2028105246	0.9890614915	0.1975139227	3.383573015	0.02504563798	4.000580325	0.01913638259	3.38258832	0.04671094427	4.00043399	0.04434826655	3.38217164	0.04654767623	4.000366125	0.04435535518	3.381432005	0.04634116218	4.00023038	0.04437843234	3.379800845	0.04606664947	3.99989225	0.04447407458	3.376349735	0.04563430053	3.999163935	0.04473463083	3.36869773	0.04483221266	3.99768341	0.04523795057	3.353516135	0.04450249954	3.995013095	0.04620986927	3.335613455	0.04707629511	3.992016275	0.04768074138	3.325961735	0.04981578913	3.990418645	0.04866133442	3.32301319	0.05082323299	3.98993071	0.04898857211	-0.0009847082541	0.04022298748	-0.0001463431275	0.04001436878	-0.001401422653	0.04038550584	-0.0002141495214	0.04002342861	-0.002141020246	0.04070549872	-0.0003499346933	0.04005125183	-0.003772082413	0.04136706206	-0.0006880470639	0.04016111246	-0.007223323965	0.04236367456	-0.001416468342	0.04044786952	-0.01487532692	0.04384081621	-0.002896996235	0.04099246559	-0.03005697175	0.04695166075	-0.00556729723	0.04204982798	-0.04795960807	0.05246851371	-0.008564169486	0.04365786588	-0.05761124085	0.05631593642	-0.01016174902	0.04472886225	-0.0605599105	0.05760081085	-0.01064971421	0.04508568945	-0.06978636925	0.01266379518	-0.000250257212	4.57E-05	-0.06998722565	0.01254980723	-0.000250424048	4.58E-05	-0.07035721245	0.01240098886	-0.0002507683835	4.60E-05	-0.07120726035	0.01223270816	-0.00025167724	4.69E-05	-0.0730588946	0.01204092607	-0.0002537399555	5.02E-05	-0.07733233755	0.01166561717	-0.0002579853645	5.72E-05	-0.08661330945	0.01226789601	-0.0002658440475	6.78E-05	-0.0991223946	0.01735120902	-0.0002755253875	8.24E-05	-0.1066088548	0.02205521093	-0.000281209389	9.26E-05	-0.1089998722	0.02371976198	-0.000283031383	9.61E-05	7736	968	62	42	1	1	8	-17.73894156	29.34218118	-3.6840155	16.305983	96.218
var_020801	sp|P89876|POLG_LMVE_Genome_polyprotein_OS=Lettuce_mosaic_virus_(strain_E)_OX=117131_PE=3_SV=1	*0G1insS/*0G1insK/*0G1insT/*0G1insL/*0G1insF/*0G1insR/*0G1insG/*0G1insL/*0G1insR/*0G1insD/*0G1insY/*0G1insN/*0G1insP/*0G1insI/*0G1insA/*0G1insS/*0G1insA/*0G1insI/*0G1insC/*0G1insL/*0G1insL/*0G1insT/*0G1insN/*0G1insE/*0G1insS/*0G1insD/*0G1insG/*0G1insM/*0G1insK/*0G1insE/*0G1insT/*0G1insM/*0G1insY/*0G1insG/*0G1insI/*0G1insG/*0G1insF/*0G1insG/*0G1insN/*0G1insT/*0G1insI/*0G1insI/*0G1insT/*0G1insN/*0G1insQ/*0G1insH/*0G1insL/*0G1insF/*0G1insR/*0G1insR/*0G1insN/*0G1insN/*0G1insG/*0G1insV/*0G1insL/*0G1insR/*0G1insV/*0G1insQ/*0G1insS/*0G1insR/*0G1insH/*0G1insG/*0G1insE/*0G1insY/*0G1insV/*0G1insL/*0G1insP/*0G1insN/*0G1insT/*0G1insT/*0G1insQ/*0G1insL/*0G1insK/*0G1insV/*0G1insL/*0G1insP/*0G1insC/*0G1insE/*0G1insG/*0G1insR/*0G1insD/*0G1insI/*0G1insM/*0G1insV/*0G1insI/*0G1insI/*0G1insL/*0G1insT/*0G1insP/*0G1insD/*0G1insF/*0G1insP/*0G1insP/*0G1insF/*0G1insP/*0G1insQ/*0G1insK/*0G1insL/*0G1insK/*0G1insF/*0G1insR/*0G1insP/*0G1insP/*0G1insI/*0G1insK/*0G1insG/*0G1insE/*0G1insK/*0G1insI/*0G1insC/*0G1insL/*0G1insV/*0G1insG/*0G1insS/*0G1insL/*0G1insF/*0G1insQ/*0G1insD/*0G1insK/*0G1insS/*0G1insI/*0G1insT/*0G1insS/*0G1insT/*0G1insV/*0G1insS/*0G1insE/*0G1insT/*0G1insS/*0G1insV/*0G1insT/*0G1insT/*0G1insP/*0G1insV/*0G1insD/*0G1insN/*0G1insS/*0G1insF/*0G1insL/*0G1insW/*0G1insK/*0G1insH/*0G1insW/*0G1insI/*0G1insT/*0G1insT/*0G1insK/*0G1insD/*0G1insG/*0G1insH/*0G1insC/*0G1insG/*0G1insL/*0G1insP/*0G1insL/*0G1insV/*0G1insS/*0G1insS/*0G1insN/*0G1insD/*0G1insG/*0G1insY/*0G1insI/*0G1insV/*0G1insG/*0G1insI/*0G1insH/*0G1insS/*0G1insA/*0G1insT/*0G1insS/*0G1insS/*0G1insR/*0G1insQ/*0G1insT/*0G1insQ/*0G1insN/*0G1insY/*0G1insH/*0G1insA/*0G1insA/*0G1insM/*0G1insP/*0G1insE/*0G1insD/*0G1insF/*0G1insH/*0G1insQ/*0G1insT/*0G1insH/*0G1insL/*0G1insI/*0G1insD/*0G1insP/*0G1insV/*0G1insS/*0G1insK/*0G1insS/*0G1insW/*0G1insV/*0G1insK/*0G1insH/*0G1insW/*0G1insK/*0G1insY/*0G1insN/*0G1insP/*0G1insD/*0G1insN/*0G1insI/*0G1insV/*0G1insW/*0G1insG/*0G1insG/*0G1insI/*0G1insN/*0G1insL/*0G1insI/*0G1insN/*0G1insS/*0G1insT/*0G1insP/*0G1insR/*0G1insE/*0G1insP/*0G1insF/*0G1insK/*0G1insI/*0G1insN/*0G1insK/*0G1insL/*0G1insV/*0G1insT/*0G1insD/*0G1insL/*0G1insF/*0G1insG/*0G1ins*/G1del/E2del/S3del/L4del/F5del/K6del/G7del/P8del/R9del/D10del/Y11del/N12del/P13del/I14del/S15del/S16del/T17del/I18del/C19del/H20del/L21del/T22del/N23del/E24del/S25del/D26del/G27del/H28del/T29del/T30del/S31del/L32del/Y33del/G34del/I35del/G36del/F37del/G38del/P39del/F40del/I41del/I42del/T43del/N44del/K45del/H46del/L47del/F48del/R49del/R50del/N51del/N52del/G53del/T54del/L55del/L56del/V57del/Q58del/S59del/L60del/H61del/G62del/V63del/F64del/K65del/V66del/K67del/N68del/T69del/T70del/T71del/L72del/Q73del/Q74del/H75del/L76del/I77del/D78del/G79del/R80del/D81del/M82del/I83del/I84del/I85del/R86del/M87del/P88del/K89del/D90del/F91del/P92del/P93del/F94del/P95del/Q96del/K97del/L98del/K99del/F100del/R101del/E102del/P103del/Q104del/R105del/E106del/E107del/R108del/I109del/C110del/L111del/V112del/T113del/T114del/N115del/F116del/Q117del/T118del/K119del/S120del/M121del/S122del/S123del/M124del/V125del/S126del/D127del/T128del/S129del/C130del/T131del/F132del/P133del/S134del/S135del/D136del/G137del/I138del/F139del/W140del/K141del/H142del/W143del/I144del/Q145del/T146del/K147del/D148del/G149del/Q150del/C151del/G152del/S153del/P154del/L155del/V156del/S157del/T158del/R159del/D160del/G161del/F162del/I163del/V164del/G165del/I166del/H167del/S168del/A169del/S170del/N171del/F172del/T173del/N174del/T175del/N176del/N177del/Y178del/F179del/T180del/S181del/V182del/P183del/K184del/N185del/F186del/M187del/E188del/L189del/L190del/T191del/N192del/Q193del/E194del/A195del/Q196del/Q197del/W198del/V199del/S200del/G201del/W202del/R203del/L204del/N205del/A206del/D207del/S208del/V209del/L210del/W211del/G212del/G213del/H214del/K215del/V216del/F217del/M218del/V219del/K220del/P221del/E222del/E223del/P224del/F225del/Q226del/P227del/V228del/K229del/E230del/A231del/T232del/Q233del/L234del/M235del/N236del/*237del	109	TRUE	SKTLFRGLRDYNPIASAICLLTNESDGMKETMYGIGFGNTIITNQHLFRRNNGVLRVQSRHGEYVLPNTTQLKVLPCEGRDIMVIILTPDFPPFPQKLKFRPPIKGEKICLVGSLFQDKSITSTVSETSVTTPVDNSFLWKHWITTKDGHCGLPLVSSNDGYIVGIHSATSSRQTQNYHAAMPEDFHQTHLIDPVSKSWVKHWKYNPDNIVWGGINLINSTPREPFKINKLVTDLFG*	TEV_homolog_lib_2025_11_19	homolog	5.694344263	1.188488578	6.925082513	1.140623939	1.013997722	0.2009771154	0.995794379	0.1967535992	3.35004045	0.02869975731	3.999781105	0.01879000644	3.348842715	0.04878093115	3.999554265	0.04426078264	3.3486298	0.04873060942	3.99947247	0.04431077877	3.34831312	0.04865641428	3.999349455	0.04438496543	3.34769949	0.0485153429	3.99912153	0.04449069424	3.34642169	0.04822309777	3.998687205	0.04462970891	3.343367695	0.04763903819	3.997776155	0.04487530902	3.336853725	0.04729526816	3.996060975	0.04543815547	3.328822165	0.04869218798	3.994097515	0.04635952116	3.324388805	0.05027974309	3.99304409	0.04698369577	3.323021925	0.05087530655	3.992721705	0.04719242515	-0.001197725066	0.04080063047	-0.0002269478069	0.04010358182	-0.001410601286	0.04093979083	-0.0003087034003	0.04015927405	-0.00172735981	0.04112169015	-0.0004316607245	0.04024047119	-0.002340953626	0.04138944461	-0.0006596844348	0.04035445934	-0.00361880944	0.04170963947	-0.001093950061	0.04049697522	-0.00667277431	0.04227182057	-0.002004983742	0.04074536033	-0.01318676539	0.04415855808	-0.003720141341	0.04134915184	-0.02121823579	0.0480151346	-0.005683588521	0.04236659426	-0.02565166386	0.05076597789	-0.006737094257	0.04305863706	-0.0270185889	0.05168907446	-0.007059457288	0.04328988823	-0.0903688782	0.01782751067	-0.000252285467	4.62E-05	-0.0905007678	0.01779658438	-0.000252542871	4.68E-05	-0.09069745905	0.01775283797	-0.000252934768	4.78E-05	-0.09107993295	0.01767110007	-0.0002536186825	4.93E-05	-0.0918812783	0.01749983641	-0.000254834372	5.11E-05	-0.0938402111	0.01718007211	-0.0002573355475	5.38E-05	-0.0982855535	0.01747366634	-0.0002622381405	5.97E-05	-0.1042959772	0.02029429845	-0.0002684000665	6.99E-05	-0.1078643047	0.0230857263	-0.000272012048	7.75E-05	-0.108999333	0.02410758959	-0.000273165386	8.02E-05	4470	582	28	12	1	1	109	-67.18628595	-72.49560565	13.030967	-8.320877	99.58
var_021580	tr|M4ZRQ7|M4ZRQ7_TUMVJ_Polyprotein_OS=Turnip_mosaic_virus_(strain_Japanese)_OX=12230_PE=3_SV=1	*0G1insS/*0G1insS/*0G1insS/*0G1insM/*0G1insF/*0G1insR/*0G1insG/*0G1insL/*0G1insR/*0G1insD/*0G1insY/*0G1insN/*0G1insP/*0G1insI/*0G1insS/*0G1insN/*0G1insN/*0G1insI/*0G1insC/*0G1insH/*0G1insL/*0G1insT/*0G1insN/*0G1insV/*0G1insS/*0G1insD/*0G1insG/*0G1insA/*0G1insS/*0G1insN/*0G1insS/*0G1insL/*0G1insY/*0G1insG/*0G1insV/*0G1insG/*0G1insF/*0G1insG/*0G1insP/*0G1insL/*0G1insI/*0G1insL/*0G1insT/*0G1insN/*0G1insR/*0G1insH/*0G1insL/*0G1insF/*0G1insE/*0G1insR/*0G1insN/*0G1insN/*0G1insG/*0G1insE/*0G1insL/*0G1insV/*0G1insI/*0G1insK/*0G1insS/*0G1insR/*0G1insH/*0G1insG/*0G1insE/*0G1insF/*0G1insV/*0G1insI/*0G1insK/*0G1insN/*0G1insT/*0G1insT/*0G1insQ/*0G1insL/*0G1insH/*0G1insL/*0G1insL/*0G1insP/*0G1insI/*0G1insP/*0G1insD/*0G1insR/*0G1insD/*0G1insL/*0G1insL/*0G1insL/*0G1insI/*0G1insR/*0G1insL/*0G1insP/*0G1insK/*0G1insD/*0G1insI/*0G1insP/*0G1insP/*0G1insF/*0G1insP/*0G1insQ/*0G1insK/*0G1insL/*0G1insG/*0G1insF/*0G1insR/*0G1insQ/*0G1insP/*0G1insE/*0G1insK/*0G1insG/*0G1insE/*0G1insR/*0G1insI/*0G1insC/*0G1insM/*0G1insV/*0G1insG/*0G1insS/*0G1insN/*0G1insF/*0G1insQ/*0G1insT/*0G1insK/*0G1insS/*0G1insI/*0G1insT/*0G1insS/*0G1insV/*0G1insV/*0G1insS/*0G1insE/*0G1insT/*0G1insS/*0G1insT/*0G1insI/*0G1insM/*0G1insP/*0G1insV/*0G1insE/*0G1insN/*0G1insS/*0G1insQ/*0G1insF/*0G1insW/*0G1insK/*0G1insH/*0G1insW/*0G1insI/*0G1insS/*0G1insT/*0G1insK/*0G1insD/*0G1insG/*0G1insQ/*0G1insC/*0G1insG/*0G1insS/*0G1insP/*0G1insM/*0G1insV/*0G1insS/*0G1insT/*0G1insK/*0G1insD/*0G1insG/*0G1insK/*0G1insI/*0G1insL/*0G1insG/*0G1insL/*0G1insH/*0G1insS/*0G1insL/*0G1insA/*0G1insN/*0G1insF/*0G1insQ/*0G1insN/*0G1insS/*0G1insI/*0G1insN/*0G1insY/*0G1insF/*0G1insA/*0G1insA/*0G1insF/*0G1insP/*0G1insD/*0G1insD/*0G1insF/*0G1insA/*0G1insE/*0G1insK/*0G1insY/*0G1insL/*0G1insH/*0G1insT/*0G1insI/*0G1insE/*0G1insA/*0G1insH/*0G1insE/*0G1insW/*0G1insV/*0G1insK/*0G1insH/*0G1insW/*0G1insK/*0G1insY/*0G1insN/*0G1insT/*0G1insS/*0G1insG/*0G1insI/*0G1insS/*0G1insW/*0G1insG/*0G1insS/*0G1insL/*0G1insN/*0G1insI/*0G1insQ/*0G1insA/*0G1insS/*0G1insQ/*0G1insP/*0G1insS/*0G1insG/*0G1insL/*0G1insF/*0G1insK/*0G1insV/*0G1insS/*0G1insK/*0G1insL/*0G1insI/*0G1insS/*0G1ins*/G1del/E2del/S3del/L4del/F5del/K6del/G7del/P8del/R9del/D10del/Y11del/N12del/P13del/I14del/S15del/S16del/T17del/I18del/C19del/H20del/L21del/T22del/N23del/E24del/S25del/D26del/G27del/H28del/T29del/T30del/S31del/L32del/Y33del/G34del/I35del/G36del/F37del/G38del/P39del/F40del/I41del/I42del/T43del/N44del/K45del/H46del/L47del/F48del/R49del/R50del/N51del/N52del/G53del/T54del/L55del/L56del/V57del/Q58del/S59del/L60del/H61del/G62del/V63del/F64del/K65del/V66del/K67del/N68del/T69del/T70del/T71del/L72del/Q73del/Q74del/H75del/L76del/I77del/D78del/G79del/R80del/D81del/M82del/I83del/I84del/I85del/R86del/M87del/P88del/K89del/D90del/F91del/P92del/P93del/F94del/P95del/Q96del/K97del/L98del/K99del/F100del/R101del/E102del/P103del/Q104del/R105del/E106del/E107del/R108del/I109del/C110del/L111del/V112del/T113del/T114del/N115del/F116del/Q117del/T118del/K119del/S120del/M121del/S122del/S123del/M124del/V125del/S126del/D127del/T128del/S129del/C130del/T131del/F132del/P133del/S134del/S135del/D136del/G137del/I138del/F139del/W140del/K141del/H142del/W143del/I144del/Q145del/T146del/K147del/D148del/G149del/Q150del/C151del/G152del/S153del/P154del/L155del/V156del/S157del/T158del/R159del/D160del/G161del/F162del/I163del/V164del/G165del/I166del/H167del/S168del/A169del/S170del/N171del/F172del/T173del/N174del/T175del/N176del/N177del/Y178del/F179del/T180del/S181del/V182del/P183del/K184del/N185del/F186del/M187del/E188del/L189del/L190del/T191del/N192del/Q193del/E194del/A195del/Q196del/Q197del/W198del/V199del/S200del/G201del/W202del/R203del/L204del/N205del/A206del/D207del/S208del/V209del/L210del/W211del/G212del/G213del/H214del/K215del/V216del/F217del/M218del/V219del/K220del/P221del/E222del/E223del/P224del/F225del/Q226del/P227del/V228del/K229del/E230del/A231del/T232del/Q233del/L234del/M235del/N236del/*237del	109	TRUE	SSSMFRGLRDYNPISNNICHLTNVSDGASNSLYGVGFGPLILTNRHLFERNNGELVIKSRHGEFVIKNTTQLHLLPIPDRDLLLIRLPKDIPPFPQKLGFRQPEKGERICMVGSNFQTKSITSVVSETSTIMPVENSQFWKHWISTKDGQCGSPMVSTKDGKILGLHSLANFQNSINYFAAFPDDFAEKYLHTIEAHEWVKHWKYNTSGISWGSLNIQASQPSGLFKVSKLIS*	TEV_homolog_lib_2025_11_19	homolog	5.893222795	1.157665735	7.038065487	1.17247516	1.040961131	0.1957041673	0.988744891	0.2051703825	3.338433945	0.01885167971	4.00035801	0.0186749335	3.33752929	0.04349233529	4.000000665	0.04440503061	3.33739951	0.04344430129	3.99992672	0.04445360136	3.337224195	0.04340017769	3.9998193	0.04450998259	3.336914315	0.04334293783	3.99961845	0.04459945532	3.336273865	0.04322685388	3.999273	0.0447353519	3.334682205	0.04298093433	3.998651385	0.04489912165	3.33111552	0.04274489119	3.99755568	0.04514386939	3.32649326	0.04313948243	3.99631679	0.04550196203	3.323854215	0.04371897745	3.995650855	0.04574250387	3.323029375	0.04395118541	3.99544648	0.04582320279	-0.000904637244	0.04073700972	-0.0003573497425	0.04024270395	-0.001034468238	0.0408626357	-0.0004313980182	0.04029429128	-0.001209656682	0.04101005778	-0.0005388561938	0.04035556174	-0.001519709161	0.04117397906	-0.0007396142073	0.04045562491	-0.002160120182	0.0413064132	-0.001085217347	0.04061311145	-0.003751631906	0.04148038064	-0.001706728423	0.04080695721	-0.007318353564	0.04204404135	-0.002802480667	0.04109153464	-0.01194078113	0.04337152994	-0.004041270901	0.04149910262	-0.01457967379	0.044435849	-0.004707289197	0.04176994524	-0.01540474492	0.04481200974	-0.004911531931	0.04186048762	-0.09718044215	0.01173648352	-0.0002514101795	4.82E-05	-0.09726377315	0.01167188418	-0.0002516573365	4.90E-05	-0.0973795867	0.01161083708	-0.00025199435	5.00E-05	-0.0975881564	0.01153673058	-0.0002525982175	5.15E-05	-0.0980203951	0.01138450866	-0.000253623689	5.39E-05	-0.0991078106	0.01105055423	-0.0002553573455	5.70E-05	-0.1016286248	0.0108044746	-0.000258320202	6.03E-05	-0.1050769326	0.01192930864	-0.000261791077	6.38E-05	-0.1071380551	0.01334825421	-0.0002637426515	6.60E-05	-0.1077961095	0.01389581404	-0.000264354607	6.68E-05	13576	1861	141	92	1	1	109	-49.41804206	-45.45030173	-5.134299	6.7813554	98.718
var_001606	tr|A0A5C1ITY4|A0A5C1ITY4_9POTV_Polyprotein_OS=Catharanthus_mosaic_virus_OX=369752_PE=3_SV=1	*0G1insG/*0G1insA/*0G1insS/*0G1insM/*0G1insV/*0G1insP/*0G1insG/*0G1insV/*0G1insK/*0G1insD/*0G1insY/*0G1insN/*0G1insP/*0G1insI/*0G1insS/*0G1insN/*0G1insA/*0G1insV/*0G1insC/*0G1insK/*0G1insL/*0G1insI/*0G1insN/*0G1insE/*0G1insS/*0G1insD/*0G1insG/*0G1insH/*0G1insK/*0G1insR/*0G1insT/*0G1insL/*0G1insY/*0G1insG/*0G1insV/*0G1insG/*0G1insY/*0G1insG/*0G1insH/*0G1insF/*0G1insI/*0G1insI/*0G1insT/*0G1insN/*0G1insR/*0G1insH/*0G1insL/*0G1insF/*0G1insE/*0G1insH/*0G1insN/*0G1insN/*0G1insG/*0G1insK/*0G1insV/*0G1insI/*0G1insV/*0G1insK/*0G1insS/*0G1insK/*0G1insH/*0G1insG/*0G1insE/*0G1insF/*0G1insL/*0G1insI/*0G1insP/*0G1insN/*0G1insS/*0G1insT/*0G1insS/*0G1insL/*0G1insM/*0G1insL/*0G1insL/*0G1insP/*0G1insV/*0G1insP/*0G1insD/*0G1insR/*0G1insD/*0G1insI/*0G1insL/*0G1insV/*0G1insI/*0G1insK/*0G1insL/*0G1insP/*0G1insK/*0G1insD/*0G1insF/*0G1insP/*0G1insP/*0G1insF/*0G1insP/*0G1insQ/*0G1insR/*0G1insI/*0G1insH/*0G1insF/*0G1insS/*0G1insA/*0G1insP/*0G1insE/*0G1insE/*0G1insG/*0G1insM/*0G1insT/*0G1insV/*0G1insA/*0G1insM/*0G1insV/*0G1insG/*0G1insA/*0G1insL/*0G1insF/*0G1insQ/*0G1insE/*0G1insR/*0G1insS/*0G1insQ/*0G1insT/*0G1insP/*0G1insL/*0G1insI/*0G1insS/*0G1insP/*0G1insT/*0G1insC/*0G1insA/*0G1insT/*0G1insF/*0G1insR/*0G1insK/*0G1insD/*0G1insE/*0G1insS/*0G1insH/*0G1insF/*0G1insW/*0G1insK/*0G1insH/*0G1insW/*0G1insI/*0G1insS/*0G1insT/*0G1insK/*0G1insD/*0G1insG/*0G1insQ/*0G1insC/*0G1insG/*0G1insT/*0G1insP/*0G1insF/*0G1insV/*0G1insE/*0G1insV/*0G1insK/*0G1insT/*0G1insN/*0G1insA/*0G1insI/*0G1insV/*0G1insG/*0G1insL/*0G1insH/*0G1insS/*0G1insL/*0G1insG/*0G1insS/*0G1insC/*0G1insN/*0G1insS/*0G1insK/*0G1insT/*0G1insN/*0G1insY/*0G1insF/*0G1insV/*0G1insG/*0G1insF/*0G1insP/*0G1insH/*0G1insN/*0G1insF/*0G1insV/*0G1insD/*0G1insE/*0G1insF/*0G1insI/*0G1insT/*0G1insK/*0G1insE/*0G1insN/*0G1insT/*0G1insE/*0G1insA/*0G1insW/*0G1insR/*0G1insK/*0G1insC/*0G1insW/*0G1insR/*0G1insY/*0G1insN/*0G1insP/*0G1insD/*0G1insQ/*0G1insI/*0G1insN/*0G1insW/*0G1insG/*0G1insS/*0G1insM/*0G1insN/*0G1insV/*0G1insK/*0G1insR/*0G1insD/*0G1insI/*0G1insP/*0G1insT/*0G1insG/*0G1insL/*0G1insF/*0G1insK/*0G1insV/*0G1insS/*0G1insK/*0G1insL/*0G1insP/*0G1insY/*0G1insD/*0G1insL/*0G1insN/*0G1insL/*0G1insE/*0G1insE/*0G1insV/*0G1insV/*0G1insE/*0G1insQ/*0G1insG/*0G1insS/*0G1insT/*0G1insT/*0G1insN/*0G1ins*/G1del/E2del/S3del/L4del/F5del/K6del/G7del/P8del/R9del/D10del/Y11del/N12del/P13del/I14del/S15del/S16del/T17del/I18del/C19del/H20del/L21del/T22del/N23del/E24del/S25del/D26del/G27del/H28del/T29del/T30del/S31del/L32del/Y33del/G34del/I35del/G36del/F37del/G38del/P39del/F40del/I41del/I42del/T43del/N44del/K45del/H46del/L47del/F48del/R49del/R50del/N51del/N52del/G53del/T54del/L55del/L56del/V57del/Q58del/S59del/L60del/H61del/G62del/V63del/F64del/K65del/V66del/K67del/N68del/T69del/T70del/T71del/L72del/Q73del/Q74del/H75del/L76del/I77del/D78del/G79del/R80del/D81del/M82del/I83del/I84del/I85del/R86del/M87del/P88del/K89del/D90del/F91del/P92del/P93del/F94del/P95del/Q96del/K97del/L98del/K99del/F100del/R101del/E102del/P103del/Q104del/R105del/E106del/E107del/R108del/I109del/C110del/L111del/V112del/T113del/T114del/N115del/F116del/Q117del/T118del/K119del/S120del/M121del/S122del/S123del/M124del/V125del/S126del/D127del/T128del/S129del/C130del/T131del/F132del/P133del/S134del/S135del/D136del/G137del/I138del/F139del/W140del/K141del/H142del/W143del/I144del/Q145del/T146del/K147del/D148del/G149del/Q150del/C151del/G152del/S153del/P154del/L155del/V156del/S157del/T158del/R159del/D160del/G161del/F162del/I163del/V164del/G165del/I166del/H167del/S168del/A169del/S170del/N171del/F172del/T173del/N174del/T175del/N176del/N177del/Y178del/F179del/T180del/S181del/V182del/P183del/K184del/N185del/F186del/M187del/E188del/L189del/L190del/T191del/N192del/Q193del/E194del/A195del/Q196del/Q197del/W198del/V199del/S200del/G201del/W202del/R203del/L204del/N205del/A206del/D207del/S208del/V209del/L210del/W211del/G212del/G213del/H214del/K215del/V216del/F217del/M218del/V219del/K220del/P221del/E222del/E223del/P224del/F225del/Q226del/P227del/V228del/K229del/E230del/A231del/T232del/Q233del/L234del/M235del/N236del/*237del	140	TRUE	GASMVPGVKDYNPISNAVCKLINESDGHKRTLYGVGYGHFIITNRHLFEHNNGKVIVKSKHGEFLIPNSTSLMLLPVPDRDILVIKLPKDFPPFPQRIHFSAPEEGMTVAMVGALFQERSQTPLISPTCATFRKDESHFWKHWISTKDGQCGTPFVEVKTNAIVGLHSLGSCNSKTNYFVGFPHNFVDEFITKENTEAWRKCWRYNPDQINWGSMNVKRDIPTGLFKVSKLPYDLNLEEVVEQGSTTN*	TEV_homolog_lib_2025_11_19	homolog	5.620526903	1.198847658	6.933797038	1.187914133	1.016045542	0.1983380582	1.009988343	0.1947324868	3.35293439	0.02940441769	4.000076985	0.01954855809	3.35168581	0.04903407103	3.999698795	0.04473954029	3.351467065	0.04899117957	3.999604265	0.04481075059	3.35114423	0.04892899716	3.99947075	0.04490313719	3.350491555	0.04878380626	3.999237365	0.04502931288	3.349074625	0.04849688639	3.99883514	0.04517149047	3.345669645	0.04806736565	3.998078045	0.04534136499	3.338419375	0.04827226826	3.996689925	0.04563961812	3.329497415	0.05048870472	3.99507602	0.04615983551	3.324573035	0.05254070021	3.99419833	0.04653276494	3.32305443	0.05327858666	3.99392826	0.04666008564	-0.001248626484	0.04082974444	-0.0003782331286	0.04021043749	-0.001467349397	0.04098912387	-0.000472739017	0.04028725485	-0.001790218062	0.04117292132	-0.0006062949836	0.04039370731	-0.002442841135	0.04140458503	-0.0008396592321	0.04054805382	-0.003859765624	0.04171211836	-0.001241793537	0.04073030396	-0.007264860573	0.0423590471	-0.001998880744	0.04096248571	-0.01451499971	0.04452607024	-0.003387144491	0.04136801458	-0.02343696787	0.04883104976	-0.005000842649	0.04201953475	-0.02836124406	0.05186114722	-0.00587851152	0.04246788792	-0.02987997713	0.05287427379	-0.006148592716	0.04261890598	-0.0885563517	0.01801595347	-0.000252440121	4.93E-05	-0.08869130995	0.01800568952	-0.000252763201	5.03E-05	-0.0888910841	0.01799284127	-0.00025321214	5.17E-05	-0.0892923164	0.01793735914	-0.0002539512685	5.37E-05	-0.09017276625	0.01778542079	-0.000255109988	5.58E-05	-0.09236308855	0.01764049496	-0.000257151409	5.79E-05	-0.09736086765	0.01867588302	-0.0002608874115	6.06E-05	-0.1041275231	0.02275480811	-0.000265528465	6.54E-05	-0.1081457923	0.02624110656	-0.0002682280685	6.91E-05	-0.1094242156	0.02746851812	-0.0002690858845	7.04E-05	1995	247	12	7	1	1	140	-82.97037323	-105.771622	17.970705	9.412984	99.598
var_020317	tr|A0A5J6NPZ3|A0A5J6NPZ3_9POTV_Genome_polyprotein_(Fragment)_OS=Telosma_mosaic_virus_OX=400394_PE=3_SV=1	*0G1insS/*0G1insK/*0G1insS/*0G1insV/*0G1insY/*0G1insK/*0G1insG/*0G1insL/*0G1insR/*0G1insD/*0G1insY/*0G1insS/*0G1insG/*0G1insI/*0G1insA/*0G1insT/*0G1insL/*0G1insI/*0G1insC/*0G1insQ/*0G1insL/*0G1insI/*0G1insN/*0G1insD/*0G1insS/*0G1insD/*0G1insG/*0G1insH/*0G1insT/*0G1insE/*0G1insS/*0G1insI/*0G1insF/*0G1insG/*0G1insI/*0G1insG/*0G1insY/*0G1insG/*0G1insS/*0G1insY/*0G1insI/*0G1insI/*0G1insT/*0G1insN/*0G1insG/*0G1insH/*0G1insL/*0G1insF/*0G1insR/*0G1insR/*0G1insN/*0G1insN/*0G1insG/*0G1insT/*0G1insL/*0G1insT/*0G1insV/*0G1insK/*0G1insS/*0G1insW/*0G1insH/*0G1insG/*0G1insE/*0G1insF/*0G1insV/*0G1insI/*0G1insH/*0G1insN/*0G1insT/*0G1insT/*0G1insQ/*0G1insI/*0G1insK/*0G1insI/*0G1insH/*0G1insF/*0G1insI/*0G1insE/*0G1insG/*0G1insK/*0G1insD/*0G1insA/*0G1insI/*0G1insL/*0G1insI/*0G1insR/*0G1insM/*0G1insP/*0G1insK/*0G1insD/*0G1insF/*0G1insP/*0G1insP/*0G1insF/*0G1insA/*0G1insR/*0G1insR/*0G1insS/*0G1insF/*0G1insF/*0G1insR/*0G1insS/*0G1insP/*0G1insK/*0G1insK/*0G1insE/*0G1insE/*0G1insR/*0G1insV/*0G1insC/*0G1insM/*0G1insV/*0G1insG/*0G1insT/*0G1insN/*0G1insF/*0G1insQ/*0G1insD/*0G1insK/*0G1insS/*0G1insL/*0G1insR/*0G1insA/*0G1insT/*0G1insV/*0G1insS/*0G1insE/*0G1insS/*0G1insS/*0G1insI/*0G1insV/*0G1insV/*0G1insP/*0G1insE/*0G1insG/*0G1insI/*0G1insG/*0G1insS/*0G1insF/*0G1insW/*0G1insM/*0G1insH/*0G1insW/*0G1insI/*0G1insS/*0G1insT/*0G1insQ/*0G1insD/*0G1insG/*0G1insF/*0G1insC/*0G1insG/*0G1insL/*0G1insP/*0G1insL/*0G1insV/*0G1insS/*0G1insV/*0G1insT/*0G1insD/*0G1insG/*0G1insF/*0G1insI/*0G1insV/*0G1insG/*0G1insI/*0G1insH/*0G1insG/*0G1insL/*0G1insT/*0G1insS/*0G1insN/*0G1insV/*0G1insS/*0G1insS/*0G1insK/*0G1insN/*0G1insF/*0G1insF/*0G1insV/*0G1insP/*0G1insF/*0G1insI/*0G1insD/*0G1insN/*0G1insF/*0G1insE/*0G1insS/*0G1insE/*0G1insY/*0G1insL/*0G1insL/*0G1insK/*0G1insV/*0G1insD/*0G1insE/*0G1insF/*0G1insA/*0G1insW/*0G1insN/*0G1insK/*0G1insN/*0G1insW/*0G1insF/*0G1insW/*0G1insQ/*0G1insP/*0G1insD/*0G1insR/*0G1insI/*0G1insA/*0G1insW/*0G1insG/*0G1insS/*0G1insL/*0G1insN/*0G1insL/*0G1insR/*0G1insE/*0G1insE/*0G1insQ/*0G1insP/*0G1insQ/*0G1insE/*0G1insE/*0G1insF/*0G1insK/*0G1insV/*0G1insS/*0G1insK/*0G1insL/*0G1insI/*0G1insS/*0G1ins*/G1del/E2del/S3del/L4del/F5del/K6del/G7del/P8del/R9del/D10del/Y11del/N12del/P13del/I14del/S15del/S16del/T17del/I18del/C19del/H20del/L21del/T22del/N23del/E24del/S25del/D26del/G27del/H28del/T29del/T30del/S31del/L32del/Y33del/G34del/I35del/G36del/F37del/G38del/P39del/F40del/I41del/I42del/T43del/N44del/K45del/H46del/L47del/F48del/R49del/R50del/N51del/N52del/G53del/T54del/L55del/L56del/V57del/Q58del/S59del/L60del/H61del/G62del/V63del/F64del/K65del/V66del/K67del/N68del/T69del/T70del/T71del/L72del/Q73del/Q74del/H75del/L76del/I77del/D78del/G79del/R80del/D81del/M82del/I83del/I84del/I85del/R86del/M87del/P88del/K89del/D90del/F91del/P92del/P93del/F94del/P95del/Q96del/K97del/L98del/K99del/F100del/R101del/E102del/P103del/Q104del/R105del/E106del/E107del/R108del/I109del/C110del/L111del/V112del/T113del/T114del/N115del/F116del/Q117del/T118del/K119del/S120del/M121del/S122del/S123del/M124del/V125del/S126del/D127del/T128del/S129del/C130del/T131del/F132del/P133del/S134del/S135del/D136del/G137del/I138del/F139del/W140del/K141del/H142del/W143del/I144del/Q145del/T146del/K147del/D148del/G149del/Q150del/C151del/G152del/S153del/P154del/L155del/V156del/S157del/T158del/R159del/D160del/G161del/F162del/I163del/V164del/G165del/I166del/H167del/S168del/A169del/S170del/N171del/F172del/T173del/N174del/T175del/N176del/N177del/Y178del/F179del/T180del/S181del/V182del/P183del/K184del/N185del/F186del/M187del/E188del/L189del/L190del/T191del/N192del/Q193del/E194del/A195del/Q196del/Q197del/W198del/V199del/S200del/G201del/W202del/R203del/L204del/N205del/A206del/D207del/S208del/V209del/L210del/W211del/G212del/G213del/H214del/K215del/V216del/F217del/M218del/V219del/K220del/P221del/E222del/E223del/P224del/F225del/Q226del/P227del/V228del/K229del/E230del/A231del/T232del/Q233del/L234del/M235del/N236del/*237del	120	TRUE	SKSVYKGLRDYSGIATLICQLINDSDGHTESIFGIGYGSYIITNGHLFRRNNGTLTVKSWHGEFVIHNTTQIKIHFIEGKDAILIRMPKDFPPFARRSFFRSPKKEERVCMVGTNFQDKSLRATVSESSIVVPEGIGSFWMHWISTQDGFCGLPLVSVTDGFIVGIHGLTSNVSSKNFFVPFIDNFESEYLLKVDEFAWNKNWFWQPDRIAWGSLNLREEQPQEEFKVSKLIS*	TEV_homolog_lib_2025_11_19	homolog	5.805231791	1.358698517	7.0662151	1.132763547	1.021336387	0.1930387642	1.00219303	0.1952759278	3.336322965	0.01888999986	3.999314895	0.01942134009	3.33381529	0.04081279262	3.99914508	0.04454511761	3.333630985	0.04077916043	3.99908494	0.04457036042	3.33343358	0.04075906108	3.99897837	0.04461502946	3.33314801	0.04073962935	3.998750015	0.04473722821	3.332634835	0.04070492715	3.99835278	0.04500332245	3.33144307	0.04063555447	3.997737205	0.04537732594	3.328855185	0.04060826856	3.99683548	0.04576573614	3.325547675	0.04083710735	3.995909515	0.04608510991	3.32366592	0.04110349544	3.99542874	0.04624914564	3.323077795	0.04120718436	3.99528269	0.04630008536	-0.002507606799	0.04313645353	-0.0001697866313	0.04006326576	-0.002691934561	0.04340424795	-0.0002299224405	0.04008528213	-0.002889317407	0.04362835235	-0.0003364862298	0.04012489958	-0.003174921778	0.04380442135	-0.0005647773957	0.04023663927	-0.003688090444	0.04389564182	-0.0009621124567	0.04049222087	-0.004879887635	0.04392699012	-0.001577549565	0.04086984916	-0.007467804785	0.04400275595	-0.002479404658	0.0412740051	-0.0107751568	0.04429968532	-0.003405276392	0.04161043294	-0.01265700503	0.04458462396	-0.003886122458	0.04178466746	-0.01324523991	0.04469150137	-0.004032088881	0.04183892325	-0.09938891385	0.005747025596	-0.000253515581	4.74E-05	-0.0995154519	0.005639782827	-0.000253691772	4.78E-05	-0.0996534779	0.005576039292	-0.000254001773	4.83E-05	-0.09985492005	0.005515723437	-0.00025470184	4.97E-05	-0.1002176411	0.005402364089	-0.0002560252275	5.34E-05	-0.1010655205	0.0051622341	-0.0002580814255	5.95E-05	-0.1029435311	0.005111900995	-0.000260898857	6.62E-05	-0.1054200112	0.006132751159	-0.000263667285	7.11E-05	-0.1068681741	0.007166113343	-0.000265101398	7.32E-05	-0.1073267073	0.007540088676	-0.000265538828	7.39E-05	129192	16224	778	523	3	3	120	6.395322382	-71.04969231	0.07907683	8.833552	99.573
var_015173	tr|A0A0N9YNC8|A0A0N9YNC8_9POTV_Genome_polyprotein_OS=Sugarcane_mosaic_virus_OX=12224_PE=2_SV=1	*0G1insG/*0G1insL/*0G1insG/*0G1insD/*0G1insY/*0G1insT/*0G1insP/*0G1insI/*0G1insS/*0G1insQ/*0G1insQ/*0G1insL/*0G1insC/*0G1insL/*0G1insV/*0G1insQ/*0G1insN/*0G1insD/*0G1insS/*0G1insD/*0G1insG/*0G1insV/*0G1insK/*0G1insR/*0G1insD/*0G1insV/*0G1insY/*0G1insS/*0G1insI/*0G1insG/*0G1insY/*0G1insG/*0G1insS/*0G1insY/*0G1insL/*0G1insI/*0G1insS/*0G1insP/*0G1insA/*0G1insH/*0G1insL/*0G1insF/*0G1insK/*0G1insY/*0G1insN/*0G1insN/*0G1insG/*0G1insE/*0G1insI/*0G1insT/*0G1insI/*0G1insK/*0G1insS/*0G1insS/*0G1insR/*0G1insG/*0G1insL/*0G1insY/*0G1insK/*0G1insI/*0G1insR/*0G1insN/*0G1insS/*0G1insV/*0G1insE/*0G1insI/*0G1insK/*0G1insL/*0G1insH/*0G1insP/*0G1insI/*0G1insA/*0G1insH/*0G1insR/*0G1insD/*0G1insM/*0G1insV/*0G1insI/*0G1insI/*0G1insQ/*0G1insL/*0G1insP/*0G1insK/*0G1insD/*0G1insF/*0G1insP/*0G1insP/*0G1insF/*0G1insP/*0G1insM/*0G1insR/*0G1insL/*0G1insK/*0G1insF/*0G1insS/*0G1insK/*0G1insP/*0G1insF/*0G1insR/*0G1insE/*0G1insS/*0G1insR/*0G1insV/*0G1insC/*0G1insL/*0G1insV/*0G1insG/*0G1insV/*0G1insN/*0G1insF/*0G1insQ/*0G1insQ/*0G1insN/*0G1insY/*0G1insS/*0G1insT/*0G1insC/*0G1insI/*0G1insV/*0G1insS/*0G1insE/*0G1insS/*0G1insS/*0G1insV/*0G1insT/*0G1insA/*0G1insP/*0G1insK/*0G1insG/*0G1insD/*0G1insG/*0G1insD/*0G1insF/*0G1insW/*0G1insK/*0G1insH/*0G1insW/*0G1insI/*0G1insS/*0G1insT/*0G1insV/*0G1insD/*0G1insG/*0G1insQ/*0G1insC/*0G1insG/*0G1insR/*0G1insP/*0G1insL/*0G1insV/*0G1insD/*0G1insV/*0G1insK/*0G1insN/*0G1insK/*0G1insH/*0G1insI/*0G1insV/*0G1insG/*0G1insI/*0G1insH/*0G1insS/*0G1insL/*0G1insA/*0G1insS/*0G1insT/*0G1insN/*0G1insG/*0G1insN/*0G1insT/*0G1insN/*0G1insF/*0G1insF/*0G1insV/*0G1insA/*0G1insM/*0G1insP/*0G1insD/*0G1insN/*0G1insF/*0G1insN/*0G1insE/*0G1insY/*0G1insI/*0G1insH/*0G1insE/*0G1insL/*0G1insV/*0G1insQ/*0G1insT/*0G1insN/*0G1insK/*0G1insW/*0G1insE/*0G1insR/*0G1insG/*0G1insW/*0G1insH/*0G1insY/*0G1insN/*0G1ins*/G1del/E2del/S3del/L4del/F5del/K6del/G7del/P8del/R9del/D10del/Y11del/N12del/P13del/I14del/S15del/S16del/T17del/I18del/C19del/H20del/L21del/T22del/N23del/E24del/S25del/D26del/G27del/H28del/T29del/T30del/S31del/L32del/Y33del/G34del/I35del/G36del/F37del/G38del/P39del/F40del/I41del/I42del/T43del/N44del/K45del/H46del/L47del/F48del/R49del/R50del/N51del/N52del/G53del/T54del/L55del/L56del/V57del/Q58del/S59del/L60del/H61del/G62del/V63del/F64del/K65del/V66del/K67del/N68del/T69del/T70del/T71del/L72del/Q73del/Q74del/H75del/L76del/I77del/D78del/G79del/R80del/D81del/M82del/I83del/I84del/I85del/R86del/M87del/P88del/K89del/D90del/F91del/P92del/P93del/F94del/P95del/Q96del/K97del/L98del/K99del/F100del/R101del/E102del/P103del/Q104del/R105del/E106del/E107del/R108del/I109del/C110del/L111del/V112del/T113del/T114del/N115del/F116del/Q117del/T118del/K119del/S120del/M121del/S122del/S123del/M124del/V125del/S126del/D127del/T128del/S129del/C130del/T131del/F132del/P133del/S134del/S135del/D136del/G137del/I138del/F139del/W140del/K141del/H142del/W143del/I144del/Q145del/T146del/K147del/D148del/G149del/Q150del/C151del/G152del/S153del/P154del/L155del/V156del/S157del/T158del/R159del/D160del/G161del/F162del/I163del/V164del/G165del/I166del/H167del/S168del/A169del/S170del/N171del/F172del/T173del/N174del/T175del/N176del/N177del/Y178del/F179del/T180del/S181del/V182del/P183del/K184del/N185del/F186del/M187del/E188del/L189del/L190del/T191del/N192del/Q193del/E194del/A195del/Q196del/Q197del/W198del/V199del/S200del/G201del/W202del/R203del/L204del/N205del/A206del/D207del/S208del/V209del/L210del/W211del/G212del/G213del/H214del/K215del/V216del/F217del/M218del/V219del/K220del/P221del/E222del/E223del/P224del/F225del/Q226del/P227del/V228del/K229del/E230del/A231del/T232del/Q233del/L234del/M235del/N236del/*237del	137	TRUE	GLGDYTPISQQLCLVQNDSDGVKRDVYSIGYGSYLISPAHLFKYNNGEITIKSSRGLYKIRNSVEIKLHPIAHRDMVIIQLPKDFPPFPMRLKFSKPFRESRVCLVGVNFQQNYSTCIVSESSVTAPKGDGDFWKHWISTVDGQCGRPLVDVKNKHIVGIHSLASTNGNTNFFVAMPDNFNEYIHELVQTNKWERGWHYN*	TEV_homolog_lib_2025_11_19	homolog	5.300540351	1.249549217	6.715488393	1.197093655	0.987254184	0.2068519841	1.009637394	0.1980920682	3.369681755	0.030837203	4.00006182	0.0200833133	3.3681117	0.04962877076	3.99974527	0.04484794131	3.36760487	0.04940608842	3.99962525	0.04489818348	3.36675218	0.04909943673	3.999426545	0.04498803952	3.36502789	0.04865659173	3.99903909	0.04518102923	3.361839985	0.048045512	3.998346205	0.04550797754	3.35564454	0.04721182893	3.997021285	0.04605275543	3.344470285	0.04714485023	3.99473005	0.04708141982	3.331853025	0.04961308692	3.992268045	0.04849542267	3.325130145	0.05206282818	3.99098702	0.04937083488	3.32308076	0.05295524785	3.990599075	0.04965501122	-0.001570005282	0.0407726873	-0.0003165452694	0.04014888377	-0.002076943148	0.04103928779	-0.0004365085926	0.04021808259	-0.002929585764	0.04153426057	-0.0006352865034	0.04033950777	-0.004653943638	0.04256834248	-0.001022698888	0.04058705687	-0.007841832813	0.04410858962	-0.001715703239	0.04097650081	-0.01403728499	0.04619850207	-0.003040522355	0.04159215248	-0.02521150726	0.049681052	-0.005331766762	0.04271607432	-0.03782876926	0.05483878434	-0.007793782144	0.04422709707	-0.04455166846	0.058291843	-0.009074706243	0.04515605388	-0.04660102037	0.05943856797	-0.009462730967	0.04545696169	-0.07845387575	0.01668614191	-0.000252400971	4.91E-05	-0.0787175118	0.01655159271	-0.000252750344	4.97E-05	-0.0791740864	0.01637085217	-0.00025333771	5.08E-05	-0.08013461395	0.0161515906	-0.00025450843	5.30E-05	-0.08197220665	0.0159259476	-0.000256616127	5.69E-05	-0.0857017857	0.01569134068	-0.000260623756	6.44E-05	-0.0930122905	0.01669855816	-0.000267791227	7.67E-05	-0.1022607042	0.02122746823	-0.000276245241	9.24E-05	-0.1076457024	0.02526696529	-0.000281075065	0.0001029861875	-0.1093503709	0.02670503696	-0.000282608042	0.0001066262711	4058	515	32	21	1	1	137	63.60570194	-59.95945466	9.724169	0.9922385	94.03
var_002190	tr|K0I9F0|K0I9F0_9POTY_Polyprotein_(Fragment)_OS=Sugarcane_streak_mosaic_virus_OX=53954_PE=4_SV=1	*0G1insG/*0G1insE/*0G1insL/*0G1insR/*0G1insQ/*0G1insT/*0G1insG/*0G1insP/*0G1insA/*0G1insM/*0G1insE/*0G1insM/*0G1insT/*0G1insE/*0G1insE/*0G1insE/*0G1insK/*0G1insQ/*0G1insQ/*0G1insA/*0G1insL/*0G1insA/*0G1insS/*0G1insE/*0G1insT/*0G1insI/*0G1insV/*0G1insM/*0G1insH/*0G1insA/*0G1insQ/*0G1insA/*0G1insR/*0G1insI/*0G1insD/*0G1insI/*0G1insS/*0G1insH/*0G1insV/*0G1insE/*0G1insK/*0G1insN/*0G1insV/*0G1insG/*0G1insL/*0G1insI/*0G1insS/*0G1insD/*0G1insG/*0G1insS/*0G1insY/*0G1insT/*0G1insS/*0G1insQ/*0G1insC/*0G1insF/*0G1insI/*0G1insT/*0G1insQ/*0G1insS/*0G1insW/*0G1insC/*0G1insV/*0G1insA/*0G1insP/*0G1insY/*0G1insH/*0G1insL/*0G1insA/*0G1insS/*0G1insY/*0G1insF/*0G1insK/*0G1insQ/*0G1insT/*0G1insS/*0G1insN/*0G1insT/*0G1insL/*0G1insT/*0G1insI/*0G1insT/*0G1insT/*0G1insS/*0G1insS/*0G1insG/*0G1insH/*0G1insY/*0G1insT/*0G1insL/*0G1insP/*0G1insR/*0G1insP/*0G1insL/*0G1insV/*0G1insH/*0G1insK/*0G1insI/*0G1insL/*0G1insN/*0G1insH/*0G1insD/*0G1insL/*0G1insV/*0G1insI/*0G1insF/*0G1insK/*0G1insM/*0G1insP/*0G1insG/*0G1insD/*0G1insF/*0G1insP/*0G1insP/*0G1insM/*0G1insK/*0G1insK/*0G1insI/*0G1insS/*0G1insC/*0G1insL/*0G1insR/*0G1insK/*0G1insP/*0G1insN/*0G1insP/*0G1insD/*0G1insD/*0G1insE/*0G1insI/*0G1insV/*0G1insL/*0G1insI/*0G1insT/*0G1insT/*0G1insK/*0G1insR/*0G1insT/*0G1insP/*0G1insS/*0G1insG/*0G1insL/*0G1insR/*0G1insT/*0G1insT/*0G1insF/*0G1insS/*0G1insS/*0G1insS/*0G1insF/*0G1insY/*0G1insI/*0G1insS/*0G1insE/*0G1insH/*0G1insH/*0G1insS/*0G1insG/*0G1insM/*0G1insM/*0G1insQ/*0G1insY/*0G1insA/*0G1insL/*0G1insK/*0G1insS/*0G1insV/*0G1insP/*0G1insG/*0G1insF/*0G1insC/*0G1insG/*0G1insG/*0G1insP/*0G1insV/*0G1insM/*0G1insS/*0G1insI/*0G1insK/*0G1insD/*0G1insG/*0G1insQ/*0G1insI/*0G1insI/*0G1insG/*0G1insF/*0G1insH/*0G1insS/*0G1insA/*0G1insA/*0G1insR/*0G1insV/*0G1insV/*0G1insN/*0G1insM/*0G1insQ/*0G1insD/*0G1insR/*0G1insG/*0G1insS/*0G1insT/*0G1insF/*0G1insT/*0G1insC/*0G1insV/*0G1insN/*0G1insE/*0G1insE/*0G1insV/*0G1insI/*0G1insE/*0G1insV/*0G1insL/*0G1insQ/*0G1insS/*0G1insE/*0G1insS/*0G1insS/*0G1insK/*0G1insT/*0G1insP/*0G1insI/*0G1insP/*0G1insW/*0G1insL/*0G1insF/*0G1insN/*0G1insE/*0G1insE/*0G1insM/*0G1insV/*0G1insQ/*0G1insW/*0G1insK/*0G1insG/*0G1insV/*0G1insN/*0G1insS/*0G1insN/*0G1insL/*0G1insD/*0G1insP/*0G1insR/*0G1insN/*0G1insF/*0G1insP/*0G1insI/*0G1insA/*0G1insK/*0G1insT/*0G1insH/*0G1insT/*0G1ins*/G1del/E2del/S3del/L4del/F5del/K6del/G7del/P8del/R9del/D10del/Y11del/N12del/P13del/I14del/S15del/S16del/T17del/I18del/C19del/H20del/L21del/T22del/N23del/E24del/S25del/D26del/G27del/H28del/T29del/T30del/S31del/L32del/Y33del/G34del/I35del/G36del/F37del/G38del/P39del/F40del/I41del/I42del/T43del/N44del/K45del/H46del/L47del/F48del/R49del/R50del/N51del/N52del/G53del/T54del/L55del/L56del/V57del/Q58del/S59del/L60del/H61del/G62del/V63del/F64del/K65del/V66del/K67del/N68del/T69del/T70del/T71del/L72del/Q73del/Q74del/H75del/L76del/I77del/D78del/G79del/R80del/D81del/M82del/I83del/I84del/I85del/R86del/M87del/P88del/K89del/D90del/F91del/P92del/P93del/F94del/P95del/Q96del/K97del/L98del/K99del/F100del/R101del/E102del/P103del/Q104del/R105del/E106del/E107del/R108del/I109del/C110del/L111del/V112del/T113del/T114del/N115del/F116del/Q117del/T118del/K119del/S120del/M121del/S122del/S123del/M124del/V125del/S126del/D127del/T128del/S129del/C130del/T131del/F132del/P133del/S134del/S135del/D136del/G137del/I138del/F139del/W140del/K141del/H142del/W143del/I144del/Q145del/T146del/K147del/D148del/G149del/Q150del/C151del/G152del/S153del/P154del/L155del/V156del/S157del/T158del/R159del/D160del/G161del/F162del/I163del/V164del/G165del/I166del/H167del/S168del/A169del/S170del/N171del/F172del/T173del/N174del/T175del/N176del/N177del/Y178del/F179del/T180del/S181del/V182del/P183del/K184del/N185del/F186del/M187del/E188del/L189del/L190del/T191del/N192del/Q193del/E194del/A195del/Q196del/Q197del/W198del/V199del/S200del/G201del/W202del/R203del/L204del/N205del/A206del/D207del/S208del/V209del/L210del/W211del/G212del/G213del/H214del/K215del/V216del/F217del/M218del/V219del/K220del/P221del/E222del/E223del/P224del/F225del/Q226del/P227del/V228del/K229del/E230del/A231del/T232del/Q233del/L234del/M235del/N236del/*237del	191	TRUE	GELRQTGPAMEMTEEEKQQALASETIVMHAQARIDISHVEKNVGLISDGSYTSQCFITQSWCVAPYHLASYFKQTSNTLTITTSSGHYTLPRPLVHKILNHDLVIFKMPGDFPPMKKISCLRKPNPDDEIVLITTKRTPSGLRTTFSSSFYISEHHSGMMQYALKSVPGFCGGPVMSIKDGQIIGFHSAARVVNMQDRGSTFTCVNEEVIEVLQSESSKTPIPWLFNEEMVQWKGVNSNLDPRNFPIAKTHT*	TEV_homolog_lib_2025_11_19	homolog	5.293987746	1.784778008	6.78450641	1.399925527	1.005357088	0.2057120451	1.003775054	0.1986502538	3.3499987	0.02745288322	3.99934693	0.01952440479	3.345091235	0.04516130203	3.998695005	0.04476286592	3.344515115	0.04508231305	3.99849702	0.04488636153	3.34385876	0.04503474569	3.998195495	0.04508283773	3.34296342	0.04497029622	3.997682405	0.04544600764	3.341632565	0.04477214054	3.996995815	0.04591382474	3.33901718	0.04433892476	3.996033	0.04635688419	3.333857445	0.04402494917	3.99457253	0.04684384281	3.32761929	0.04485137316	3.99304182	0.04740293371	3.32417874	0.04586747959	3.992245725	0.04774111089	3.32311648	0.04625702622	3.99200447	0.04785100249	-0.00490752569	0.04398779913	-0.0006519308431	0.04036779694	-0.005483666902	0.04461037712	-0.0008499426977	0.04050925829	-0.006139889106	0.04522464566	-0.001151332092	0.04073274074	-0.007035148598	0.04580462453	-0.001664547765	0.04115135228	-0.008366155703	0.04616261188	-0.00235109739	0.04169173803	-0.0109814753	0.04638318104	-0.003313928391	0.04219412432	-0.01614122157	0.04698680823	-0.004774383821	0.04273820786	-0.02237941723	0.04862232864	-0.006305226024	0.04335673179	-0.02581999731	0.04996803684	-0.007101139916	0.04372874129	-0.02688224705	0.05044396754	-0.007342546284	0.04384934781	-0.09225918075	0.01372476478	-0.000254892939	5.05E-05	-0.09263450475	0.01365911324	-0.000255533076	5.21E-05	-0.09307044275	0.01364779578	-0.000256524735	5.47E-05	-0.09366791405	0.01364712233	-0.000258268079	5.93E-05	-0.09454491605	0.01350478472	-0.0002606305735	6.56E-05	-0.096279707	0.01310592792	-0.000263674599	7.18E-05	-0.0998629436	0.01300249246	-0.000268002046	7.73E-05	-0.1045233825	0.01494441662	-0.0002726369775	8.22E-05	-0.1072497524	0.0170303048	-0.000275148291	8.51E-05	-0.1081135642	0.01780205771	-0.0002759265975	8.60E-05	5559	832	56	40	1	1	191	-41.98065931	151.9954061	-1.9768752	-4.2215667	99.605
var_013987	tr|A0A1W5T6Y6|A0A1W5T6Y6_9POTV_Genome_polyprotein_OS=Endive_necrotic_mosaic_virus_OX=73423_PE=3_SV=1	*0G1insG/*0G1insH/*0G1insE/*0G1insA/*0G1insR/*0G1insS/*0G1insL/*0G1insQ/*0G1insK/*0G1insG/*0G1insL/*0G1insR/*0G1insD/*0G1insY/*0G1insN/*0G1insP/*0G1insI/*0G1insA/*0G1insS/*0G1insM/*0G1insI/*0G1insC/*0G1insK/*0G1insL/*0G1insT/*0G1insN/*0G1insI/*0G1insG/*0G1insG/*0G1insD/*0G1insT/*0G1insS/*0G1insL/*0G1insY/*0G1insG/*0G1insI/*0G1insG/*0G1insY/*0G1insG/*0G1insP/*0G1insY/*0G1insI/*0G1insI/*0G1insT/*0G1insN/*0G1insR/*0G1insH/*0G1insL/*0G1insF/*0G1insR/*0G1insK/*0G1insN/*0G1insN/*0G1insG/*0G1insE/*0G1insL/*0G1insR/*0G1insI/*0G1insE/*0G1insS/*0G1insR/*0G1insH/*0G1insG/*0G1insE/*0G1insF/*0G1insL/*0G1insV/*0G1insK/*0G1insN/*0G1insT/*0G1insC/*0G1insT/*0G1insL/*0G1insK/*0G1insM/*0G1insH/*0G1insP/*0G1insV/*0G1insE/*0G1insG/*0G1insR/*0G1insD/*0G1insI/*0G1insV/*0G1insI/*0G1insI/*0G1insQ/*0G1insL/*0G1insP/*0G1insK/*0G1insD/*0G1insF/*0G1insP/*0G1insP/*0G1insF/*0G1insP/*0G1insS/*0G1insK/*0G1insL/*0G1insR/*0G1insF/*0G1insR/*0G1insQ/*0G1insP/*0G1insM/*0G1insN/*0G1insG/*0G1insE/*0G1insS/*0G1insI/*0G1insC/*0G1insM/*0G1insV/*0G1insG/*0G1insS/*0G1insN/*0G1insF/*0G1insQ/*0G1insT/*0G1insK/*0G1insS/*0G1insI/*0G1insT/*0G1insS/*0G1insT/*0G1insV/*0G1insS/*0G1insE/*0G1insS/*0G1insS/*0G1insT/*0G1insT/*0G1insY/*0G1insQ/*0G1insL/*0G1insD/*0G1insG/*0G1insS/*0G1insN/*0G1insF/*0G1insW/*0G1insK/*0G1insH/*0G1insW/*0G1insI/*0G1insS/*0G1insT/*0G1insS/*0G1insD/*0G1insG/*0G1insQ/*0G1insC/*0G1insG/*0G1insL/*0G1insP/*0G1insL/*0G1insV/*0G1insA/*0G1insL/*0G1insS/*0G1insD/*0G1insG/*0G1insH/*0G1insI/*0G1insL/*0G1insG/*0G1insI/*0G1insH/*0G1insS/*0G1insL/*0G1insA/*0G1insS/*0G1insC/*0G1insV/*0G1insN/*0G1insT/*0G1insV/*0G1insN/*0G1insY/*0G1insF/*0G1insA/*0G1insS/*0G1insI/*0G1insP/*0G1insL/*0G1insN/*0G1insF/*0G1insE/*0G1insA/*0G1insE/*0G1insK/*0G1insL/*0G1insN/*0G1insT/*0G1insK/*0G1insE/*0G1insA/*0G1insL/*0G1insK/*0G1insW/*0G1insT/*0G1insQ/*0G1insH/*0G1insW/*0G1insV/*0G1insY/*0G1insN/*0G1insP/*0G1insK/*0G1insE/*0G1insV/*0G1insC/*0G1insW/*0G1insG/*0G1insD/*0G1insL/*0G1insG/*0G1insL/*0G1insK/*0G1insQ/*0G1insN/*0G1insQ/*0G1insP/*0G1insV/*0G1insE/*0G1insP/*0G1insF/*0G1insK/*0G1insV/*0G1insS/*0G1insK/*0G1insL/*0G1insI/*0G1insS/*0G1insD/*0G1insL/*0G1insF/*0G1insD/*0G1insD/*0G1insA/*0G1insV/*0G1insK/*0G1insE/*0G1insQ/*0G1insA/*0G1insC/*0G1insT/*0G1insA/*0G1insQ/*0G1insW/*0G1insV/*0G1insM/*0G1insN/*0G1ins*/G1del/E2del/S3del/L4del/F5del/K6del/G7del/P8del/R9del/D10del/Y11del/N12del/P13del/I14del/S15del/S16del/T17del/I18del/C19del/H20del/L21del/T22del/N23del/E24del/S25del/D26del/G27del/H28del/T29del/T30del/S31del/L32del/Y33del/G34del/I35del/G36del/F37del/G38del/P39del/F40del/I41del/I42del/T43del/N44del/K45del/H46del/L47del/F48del/R49del/R50del/N51del/N52del/G53del/T54del/L55del/L56del/V57del/Q58del/S59del/L60del/H61del/G62del/V63del/F64del/K65del/V66del/K67del/N68del/T69del/T70del/T71del/L72del/Q73del/Q74del/H75del/L76del/I77del/D78del/G79del/R80del/D81del/M82del/I83del/I84del/I85del/R86del/M87del/P88del/K89del/D90del/F91del/P92del/P93del/F94del/P95del/Q96del/K97del/L98del/K99del/F100del/R101del/E102del/P103del/Q104del/R105del/E106del/E107del/R108del/I109del/C110del/L111del/V112del/T113del/T114del/N115del/F116del/Q117del/T118del/K119del/S120del/M121del/S122del/S123del/M124del/V125del/S126del/D127del/T128del/S129del/C130del/T131del/F132del/P133del/S134del/S135del/D136del/G137del/I138del/F139del/W140del/K141del/H142del/W143del/I144del/Q145del/T146del/K147del/D148del/G149del/Q150del/C151del/G152del/S153del/P154del/L155del/V156del/S157del/T158del/R159del/D160del/G161del/F162del/I163del/V164del/G165del/I166del/H167del/S168del/A169del/S170del/N171del/F172del/T173del/N174del/T175del/N176del/N177del/Y178del/F179del/T180del/S181del/V182del/P183del/K184del/N185del/F186del/M187del/E188del/L189del/L190del/T191del/N192del/Q193del/E194del/A195del/Q196del/Q197del/W198del/V199del/S200del/G201del/W202del/R203del/L204del/N205del/A206del/D207del/S208del/V209del/L210del/W211del/G212del/G213del/H214del/K215del/V216del/F217del/M218del/V219del/K220del/P221del/E222del/E223del/P224del/F225del/Q226del/P227del/V228del/K229del/E230del/A231del/T232del/Q233del/L234del/M235del/N236del/*237del	113	TRUE	GHEARSLQKGLRDYNPIASMICKLTNIGGDTSLYGIGYGPYIITNRHLFRKNNGELRIESRHGEFLVKNTCTLKMHPVEGRDIVIIQLPKDFPPFPSKLRFRQPMNGESICMVGSNFQTKSITSTVSESSTTYQLDGSNFWKHWISTSDGQCGLPLVALSDGHILGIHSLASCVNTVNYFASIPLNFEAEKLNTKEALKWTQHWVYNPKEVCWGDLGLKQNQPVEPFKVSKLISDLFDDAVKEQACTAQWVMN*	TEV_homolog_lib_2025_11_19	homolog	5.207208356	1.166145661	6.712217618	1.135803112	1.005247082	0.197384995	0.992366417	0.2012337523	3.368079675	0.02089080006	4.00034042	0.018329415	3.36674549	0.04469647896	4.000131875	0.04404929446	3.3664712	0.04464624379	4.00005885	0.04407511909	3.366039025	0.04457391444	3.99993544	0.0441140452	3.365140375	0.04443902973	3.99966412	0.04418334522	3.36313704	0.04414092776	3.99909149	0.04431444779	3.35813003	0.04345079208	3.997882715	0.0446068187	3.3471014	0.04293494328	3.995604545	0.04534973806	3.33324197	0.04461872622	3.992978555	0.0466020416	3.325532155	0.04665229327	3.99156423	0.04744796506	3.32314968	0.04742529142	3.99113069	0.04772997328	-0.001334197578	0.04064535609	-0.0002086180918	0.04005086115	-0.001608578241	0.04077804806	-0.0002816387859	0.04007779984	-0.002040637731	0.04096274789	-0.0004050124034	0.04011934687	-0.002939277828	0.04124778924	-0.0006763677993	0.04019621659	-0.004942721232	0.04158160636	-0.001249045176	0.04034627167	-0.009949667974	0.04207936291	-0.002457825817	0.04067341798	-0.02097829347	0.04385613224	-0.004736050192	0.04148369044	-0.03483782015	0.04794585015	-0.007362142714	0.04284543336	-0.04254770692	0.05103534166	-0.008776429956	0.04376363473	-0.04492998781	0.05209252189	-0.009209779692	0.04406921478	-0.0784670169	0.0116479322	-0.0002506496475	4.36E-05	-0.07862297225	0.01161712456	-0.0002508533775	4.39E-05	-0.0788700499	0.01157652875	-0.0002511939375	4.45E-05	-0.0793875875	0.01148538868	-0.0002519239935	4.54E-05	-0.0805510694	0.01123658663	-0.000253449009	4.71E-05	-0.08352871395	0.01056222092	-0.000256710764	5.07E-05	-0.09055993485	0.01031160225	-0.000263221503	5.90E-05	-0.1004006343	0.01409988293	-0.0002715480645	7.29E-05	-0.1063734764	0.01795853203	-0.0002764618265	8.26E-05	-0.1082910272	0.01934180567	-0.00027803372	8.59E-05	19846	2566	103	80	1	1	113	-20.03206436	-62.53526873	-8.893549	9.513954	99.606
var_001573	tr|A0A0E3TVD0|A0A0E3TVD0_9POTV_Polyprotein_OS=Catharanthus_mosaic_virus_OX=369752_PE=3_SV=1	*0G1insG/*0G1insA/*0G1insS/*0G1insM/*0G1insV/*0G1insP/*0G1insG/*0G1insV/*0G1insK/*0G1insD/*0G1insY/*0G1insN/*0G1insP/*0G1insI/*0G1insS/*0G1insN/*0G1insA/*0G1insV/*0G1insC/*0G1insK/*0G1insL/*0G1insI/*0G1insN/*0G1insE/*0G1insS/*0G1insD/*0G1insG/*0G1insH/*0G1insK/*0G1insH/*0G1insT/*0G1insL/*0G1insY/*0G1insG/*0G1insV/*0G1insG/*0G1insY/*0G1insG/*0G1insH/*0G1insF/*0G1insI/*0G1insI/*0G1insT/*0G1insN/*0G1insR/*0G1insH/*0G1insL/*0G1insF/*0G1insE/*0G1insH/*0G1insN/*0G1insN/*0G1insG/*0G1insK/*0G1insV/*0G1insI/*0G1insV/*0G1insK/*0G1insS/*0G1insK/*0G1insH/*0G1insG/*0G1insE/*0G1insF/*0G1insL/*0G1insI/*0G1insP/*0G1insN/*0G1insS/*0G1insT/*0G1insS/*0G1insL/*0G1insM/*0G1insL/*0G1insL/*0G1insP/*0G1insV/*0G1insP/*0G1insD/*0G1insR/*0G1insD/*0G1insI/*0G1insL/*0G1insV/*0G1insI/*0G1insK/*0G1insL/*0G1insP/*0G1insK/*0G1insD/*0G1insF/*0G1insP/*0G1insP/*0G1insF/*0G1insP/*0G1insQ/*0G1insR/*0G1insI/*0G1insH/*0G1insF/*0G1insS/*0G1insA/*0G1insP/*0G1insE/*0G1insE/*0G1insG/*0G1insM/*0G1insT/*0G1insV/*0G1insT/*0G1insM/*0G1insV/*0G1insG/*0G1insA/*0G1insL/*0G1insF/*0G1insQ/*0G1insE/*0G1insR/*0G1insS/*0G1insQ/*0G1insT/*0G1insP/*0G1insL/*0G1insI/*0G1insS/*0G1insP/*0G1insT/*0G1insC/*0G1insA/*0G1insT/*0G1insF/*0G1insR/*0G1insK/*0G1insD/*0G1insE/*0G1insS/*0G1insH/*0G1insF/*0G1insW/*0G1insK/*0G1insH/*0G1insW/*0G1insI/*0G1insS/*0G1insT/*0G1insK/*0G1insD/*0G1insG/*0G1insQ/*0G1insC/*0G1insG/*0G1insT/*0G1insP/*0G1insF/*0G1insV/*0G1insE/*0G1insV/*0G1insK/*0G1insT/*0G1insN/*0G1insA/*0G1insI/*0G1insV/*0G1insG/*0G1insL/*0G1insH/*0G1insS/*0G1insL/*0G1insG/*0G1insS/*0G1insC/*0G1insN/*0G1insS/*0G1insK/*0G1insT/*0G1insN/*0G1insY/*0G1insF/*0G1insV/*0G1insG/*0G1insF/*0G1insP/*0G1insH/*0G1insN/*0G1insF/*0G1insV/*0G1insD/*0G1insE/*0G1insF/*0G1insI/*0G1insT/*0G1insK/*0G1insE/*0G1insN/*0G1insT/*0G1insE/*0G1insA/*0G1insW/*0G1insR/*0G1insK/*0G1insC/*0G1insW/*0G1insR/*0G1insY/*0G1insN/*0G1insP/*0G1insD/*0G1insQ/*0G1insI/*0G1insN/*0G1insW/*0G1insG/*0G1insS/*0G1insM/*0G1insN/*0G1insV/*0G1insK/*0G1insR/*0G1insN/*0G1insI/*0G1insP/*0G1insT/*0G1insG/*0G1insL/*0G1insF/*0G1insK/*0G1insV/*0G1insS/*0G1insK/*0G1insL/*0G1insP/*0G1insY/*0G1insD/*0G1insL/*0G1insN/*0G1insL/*0G1insE/*0G1insE/*0G1insV/*0G1insI/*0G1insE/*0G1insH/*0G1insG/*0G1insS/*0G1insT/*0G1insT/*0G1insN/*0G1ins*/G1del/E2del/S3del/L4del/F5del/K6del/G7del/P8del/R9del/D10del/Y11del/N12del/P13del/I14del/S15del/S16del/T17del/I18del/C19del/H20del/L21del/T22del/N23del/E24del/S25del/D26del/G27del/H28del/T29del/T30del/S31del/L32del/Y33del/G34del/I35del/G36del/F37del/G38del/P39del/F40del/I41del/I42del/T43del/N44del/K45del/H46del/L47del/F48del/R49del/R50del/N51del/N52del/G53del/T54del/L55del/L56del/V57del/Q58del/S59del/L60del/H61del/G62del/V63del/F64del/K65del/V66del/K67del/N68del/T69del/T70del/T71del/L72del/Q73del/Q74del/H75del/L76del/I77del/D78del/G79del/R80del/D81del/M82del/I83del/I84del/I85del/R86del/M87del/P88del/K89del/D90del/F91del/P92del/P93del/F94del/P95del/Q96del/K97del/L98del/K99del/F100del/R101del/E102del/P103del/Q104del/R105del/E106del/E107del/R108del/I109del/C110del/L111del/V112del/T113del/T114del/N115del/F116del/Q117del/T118del/K119del/S120del/M121del/S122del/S123del/M124del/V125del/S126del/D127del/T128del/S129del/C130del/T131del/F132del/P133del/S134del/S135del/D136del/G137del/I138del/F139del/W140del/K141del/H142del/W143del/I144del/Q145del/T146del/K147del/D148del/G149del/Q150del/C151del/G152del/S153del/P154del/L155del/V156del/S157del/T158del/R159del/D160del/G161del/F162del/I163del/V164del/G165del/I166del/H167del/S168del/A169del/S170del/N171del/F172del/T173del/N174del/T175del/N176del/N177del/Y178del/F179del/T180del/S181del/V182del/P183del/K184del/N185del/F186del/M187del/E188del/L189del/L190del/T191del/N192del/Q193del/E194del/A195del/Q196del/Q197del/W198del/V199del/S200del/G201del/W202del/R203del/L204del/N205del/A206del/D207del/S208del/V209del/L210del/W211del/G212del/G213del/H214del/K215del/V216del/F217del/M218del/V219del/K220del/P221del/E222del/E223del/P224del/F225del/Q226del/P227del/V228del/K229del/E230del/A231del/T232del/Q233del/L234del/M235del/N236del/*237del	140	TRUE	GASMVPGVKDYNPISNAVCKLINESDGHKHTLYGVGYGHFIITNRHLFEHNNGKVIVKSKHGEFLIPNSTSLMLLPVPDRDILVIKLPKDFPPFPQRIHFSAPEEGMTVTMVGALFQERSQTPLISPTCATFRKDESHFWKHWISTKDGQCGTPFVEVKTNAIVGLHSLGSCNSKTNYFVGFPHNFVDEFITKENTEAWRKCWRYNPDQINWGSMNVKRNIPTGLFKVSKLPYDLNLEEVIEHGSTTN*	TEV_homolog_lib_2025_11_19	homolog	5.748535235	1.017231144	6.994205561	1.029536309	1.02009004	0.1920449617	1.006191328	0.1987903649	3.348940915	0.02197626255	4.00007211	0.0193777387	3.34847472	0.04548128781	4.000002125	0.04444986228	3.348376705	0.04547168185	3.999975825	0.04445268911	3.348205215	0.0454502635	3.999928575	0.04445708876	3.347790015	0.04538765966	3.999816525	0.04446384665	3.346732185	0.04519964717	3.999554315	0.04447744328	3.343879935	0.04479132599	3.998953015	0.0445353794	3.337419115	0.0446618523	3.997761605	0.04474429804	3.329197285	0.04609734907	3.99633934	0.04515026019	3.324585725	0.04763413909	3.99555733	0.04544363975	3.3231553	0.04820777559	3.995316005	0.04554392728	-0.0004661367631	0.04021760264	-7.00E-05	0.04001061977	-0.0005642391782	0.04024740841	-9.63E-05	0.04001496324	-0.0007355197642	0.04028452485	-0.0001433648168	0.04002189936	-0.001150881738	0.04034759423	-0.0002555761031	0.0400361345	-0.002208687999	0.04045327625	-0.0005177337985	0.04006732011	-0.005060963127	0.04079668307	-0.001119099274	0.04015332074	-0.01152192053	0.04229978924	-0.002310544442	0.04040269447	-0.01974353585	0.04563577191	-0.003732734541	0.04086035624	-0.02435515017	0.04810730218	-0.004514627347	0.04118627337	-0.02578560928	0.04894876644	-0.004756131982	0.04129729655	-0.09005665845	0.01399563051	-0.0002513540305	4.60E-05	-0.090119908	0.01399156951	-0.000251419043	4.60E-05	-0.0902296821	0.01397918068	-0.0002515352745	4.61E-05	-0.0904946191	0.01393741409	-0.0002518087375	4.62E-05	-0.09116736885	0.01378413181	-0.000252444586	4.64E-05	-0.0930175023	0.01344314517	-0.0002539364655	4.69E-05	-0.0974475258	0.01373474746	-0.000257029673	4.89E-05	-0.1035733175	0.01672452793	-0.000260976311	5.29E-05	-0.1072473167	0.01960600465	-0.0002632740915	5.60E-05	-0.108420839	0.02064625851	-0.0002640032085	5.70E-05	6583	840	49	36	1	1	140	-85.04201188	-104.2925907	18.130873	9.56789	99.197
var_015135	tr|Q8JNK2|Q8JNK2_9POTV_Genome_polyprotein_OS=Sugarcane_mosaic_virus_OX=12224_PE=3_SV=1	*0G1insG/*0G1insL/*0G1insG/*0G1insD/*0G1insY/*0G1insT/*0G1insP/*0G1insI/*0G1insS/*0G1insQ/*0G1insQ/*0G1insL/*0G1insC/*0G1insL/*0G1insV/*0G1insQ/*0G1insN/*0G1insD/*0G1insS/*0G1insD/*0G1insG/*0G1insI/*0G1insK/*0G1insR/*0G1insN/*0G1insV/*0G1insY/*0G1insS/*0G1insI/*0G1insG/*0G1insY/*0G1insG/*0G1insS/*0G1insY/*0G1insL/*0G1insI/*0G1insA/*0G1insP/*0G1insA/*0G1insH/*0G1insL/*0G1insF/*0G1insK/*0G1insY/*0G1insN/*0G1insN/*0G1insG/*0G1insE/*0G1insI/*0G1insT/*0G1insI/*0G1insK/*0G1insS/*0G1insS/*0G1insR/*0G1insG/*0G1insL/*0G1insY/*0G1insR/*0G1insT/*0G1insR/*0G1insN/*0G1insS/*0G1insV/*0G1insE/*0G1insI/*0G1insK/*0G1insL/*0G1insH/*0G1insP/*0G1insI/*0G1insA/*0G1insH/*0G1insR/*0G1insD/*0G1insM/*0G1insV/*0G1insI/*0G1insI/*0G1insQ/*0G1insL/*0G1insP/*0G1insK/*0G1insD/*0G1insF/*0G1insP/*0G1insP/*0G1insF/*0G1insP/*0G1insM/*0G1insR/*0G1insL/*0G1insK/*0G1insF/*0G1insS/*0G1insK/*0G1insP/*0G1insS/*0G1insR/*0G1insE/*0G1insS/*0G1insR/*0G1insV/*0G1insC/*0G1insL/*0G1insV/*0G1insG/*0G1insV/*0G1insN/*0G1insF/*0G1insQ/*0G1insQ/*0G1insN/*0G1insY/*0G1insS/*0G1insT/*0G1insC/*0G1insI/*0G1insV/*0G1insS/*0G1insE/*0G1insS/*0G1insS/*0G1insV/*0G1insT/*0G1insA/*0G1insP/*0G1insK/*0G1insG/*0G1insN/*0G1insG/*0G1insD/*0G1insF/*0G1insW/*0G1insK/*0G1insH/*0G1insW/*0G1insI/*0G1insS/*0G1insT/*0G1insT/*0G1insG/*0G1insG/*0G1insQ/*0G1insC/*0G1insG/*0G1insL/*0G1insP/*0G1insL/*0G1insV/*0G1insD/*0G1insV/*0G1insK/*0G1insS/*0G1insK/*0G1insH/*0G1insI/*0G1insV/*0G1insG/*0G1insI/*0G1insH/*0G1insS/*0G1insL/*0G1insA/*0G1insS/*0G1insT/*0G1insS/*0G1insG/*0G1insN/*0G1insT/*0G1insN/*0G1insF/*0G1insF/*0G1insV/*0G1insA/*0G1insM/*0G1insP/*0G1insE/*0G1insD/*0G1insF/*0G1insN/*0G1insD/*0G1insY/*0G1insI/*0G1insN/*0G1insN/*0G1insL/*0G1insV/*0G1insQ/*0G1insT/*0G1insN/*0G1insK/*0G1insW/*0G1insE/*0G1insK/*0G1insG/*0G1insW/*0G1insH/*0G1insY/*0G1insN/*0G1insP/*0G1insN/*0G1insL/*0G1insI/*0G1insS/*0G1insW/*0G1insC/*0G1insG/*0G1insL/*0G1insN/*0G1insL/*0G1insV/*0G1insD/*0G1insS/*0G1insA/*0G1insP/*0G1insK/*0G1insG/*0G1insL/*0G1insF/*0G1insK/*0G1insT/*0G1insS/*0G1insK/*0G1insL/*0G1insV/*0G1insE/*0G1insD/*0G1insL/*0G1insD/*0G1insM/*0G1insS/*0G1ins*/G1del/E2del/S3del/L4del/F5del/K6del/G7del/P8del/R9del/D10del/Y11del/N12del/P13del/I14del/S15del/S16del/T17del/I18del/C19del/H20del/L21del/T22del/N23del/E24del/S25del/D26del/G27del/H28del/T29del/T30del/S31del/L32del/Y33del/G34del/I35del/G36del/F37del/G38del/P39del/F40del/I41del/I42del/T43del/N44del/K45del/H46del/L47del/F48del/R49del/R50del/N51del/N52del/G53del/T54del/L55del/L56del/V57del/Q58del/S59del/L60del/H61del/G62del/V63del/F64del/K65del/V66del/K67del/N68del/T69del/T70del/T71del/L72del/Q73del/Q74del/H75del/L76del/I77del/D78del/G79del/R80del/D81del/M82del/I83del/I84del/I85del/R86del/M87del/P88del/K89del/D90del/F91del/P92del/P93del/F94del/P95del/Q96del/K97del/L98del/K99del/F100del/R101del/E102del/P103del/Q104del/R105del/E106del/E107del/R108del/I109del/C110del/L111del/V112del/T113del/T114del/N115del/F116del/Q117del/T118del/K119del/S120del/M121del/S122del/S123del/M124del/V125del/S126del/D127del/T128del/S129del/C130del/T131del/F132del/P133del/S134del/S135del/D136del/G137del/I138del/F139del/W140del/K141del/H142del/W143del/I144del/Q145del/T146del/K147del/D148del/G149del/Q150del/C151del/G152del/S153del/P154del/L155del/V156del/S157del/T158del/R159del/D160del/G161del/F162del/I163del/V164del/G165del/I166del/H167del/S168del/A169del/S170del/N171del/F172del/T173del/N174del/T175del/N176del/N177del/Y178del/F179del/T180del/S181del/V182del/P183del/K184del/N185del/F186del/M187del/E188del/L189del/L190del/T191del/N192del/Q193del/E194del/A195del/Q196del/Q197del/W198del/V199del/S200del/G201del/W202del/R203del/L204del/N205del/A206del/D207del/S208del/V209del/L210del/W211del/G212del/G213del/H214del/K215del/V216del/F217del/M218del/V219del/K220del/P221del/E222del/E223del/P224del/F225del/Q226del/P227del/V228del/K229del/E230del/A231del/T232del/Q233del/L234del/M235del/N236del/*237del	138	TRUE	GLGDYTPISQQLCLVQNDSDGIKRNVYSIGYGSYLIAPAHLFKYNNGEITIKSSRGLYRTRNSVEIKLHPIAHRDMVIIQLPKDFPPFPMRLKFSKPSRESRVCLVGVNFQQNYSTCIVSESSVTAPKGNGDFWKHWISTTGGQCGLPLVDVKSKHIVGIHSLASTSGNTNFFVAMPEDFNDYINNLVQTNKWEKGWHYNPNLISWCGLNLVDSAPKGLFKTSKLVEDLDMS*	TEV_homolog_lib_2025_11_19	homolog	5.368569526	1.014335363	6.75237244	1.106443248	0.9999012745	0.2007459053	1.008261807	0.1910061105	3.362291045	0.01770453201	3.999494055	0.02015811854	3.36149867	0.04348323492	3.999335895	0.04480881452	3.36131425	0.04345865284	3.99928593	0.0448186605	3.361005705	0.04342410617	3.99920277	0.04483249918	3.360302135	0.04332881593	3.99901351	0.04485913412	3.35856947	0.04306904671	3.998578445	0.04492087829	3.354093215	0.04255853852	3.99756433	0.04508496406	3.34429578	0.04231840241	3.99550859	0.04559509859	3.33205844	0.0437542343	3.9930385	0.0465757873	3.32525784	0.04536517361	3.991683015	0.04727978065	3.323156075	0.04597351083	3.991265005	0.04751935684	-0.0007924552448	0.04036223098	-0.000158277196	0.04004217736	-0.0009769306802	0.04043629746	-0.0002081086106	0.04005920228	-0.00128549655	0.04053837167	-0.000291383884	0.04008245929	-0.001988994716	0.04068041229	-0.0004806859881	0.04012169457	-0.003721631814	0.04086436435	-0.0009157489105	0.04019491059	-0.008197907873	0.04129693935	-0.001929770696	0.04037197332	-0.01799526736	0.04283557221	-0.00398546575	0.04092688065	-0.03023269986	0.04611845157	-0.00645550946	0.0420049696	-0.0370332279	0.04856344878	-0.007811053048	0.0427792718	-0.03913514298	0.04940125443	-0.008229014624	0.04304254494	-0.0814470974	0.01027139993	-0.00025330806	4.85E-05	-0.0815565101	0.01024969061	-0.0002534376915	4.86E-05	-0.0817408189	0.01022522228	-0.0002536520145	4.88E-05	-0.0821597317	0.01014429914	-0.0002541344425	4.91E-05	-0.08319465965	0.00985916068	-0.0002552477395	4.97E-05	-0.0859420574	0.009231543035	-0.000257885546	5.14E-05	-0.09234313415	0.009232154564	-0.000263544016	5.65E-05	-0.101109566	0.01271019918	-0.0002710519785	6.66E-05	-0.1063595109	0.01600667441	-0.000275551213	7.44E-05	-0.1080370418	0.01717388411	-0.0002769977085	7.71E-05	23645	3129	160	109	3	3	138	5.998890512	-118.5317614	4.5438805	1.8764666	100
var_017230	UniRef100_A0A6G9IWV2_Genome_polyprotein_n=1_Tax=Spartina_mottle_virus_TaxID=190503_RepID=A0A6G9IWV2_9POTY	*0G1insG/*0G1insQ/*0G1insS/*0G1insT/*0G1insC/*0G1insR/*0G1insG/*0G1insI/*0G1insM/*0G1insD/*0G1insL/*0G1insT/*0G1insP/*0G1insL/*0G1insA/*0G1insT/*0G1insH/*0G1insV/*0G1insV/*0G1insH/*0G1insA/*0G1insT/*0G1insA/*0G1insR/*0G1insF/*0G1insY/*0G1insK/*0G1insS/*0G1insN/*0G1insI/*0G1insL/*0G1insT/*0G1insE/*0G1insN/*0G1insS/*0G1insL/*0G1insR/*0G1insG/*0G1insI/*0G1insA/*0G1insY/*0G1insG/*0G1insN/*0G1insL/*0G1insT/*0G1insI/*0G1insL/*0G1insP/*0G1insS/*0G1insH/*0G1insL/*0G1insF/*0G1insN/*0G1insN/*0G1insD/*0G1insR/*0G1insR/*0G1insA/*0G1insL/*0G1insT/*0G1insF/*0G1insK/*0G1insT/*0G1insT/*0G1insR/*0G1insG/*0G1insI/*0G1insF/*0G1insV/*0G1insI/*0G1insP/*0G1insE/*0G1insG/*0G1insT/*0G1insE/*0G1insI/*0G1insH/*0G1insV/*0G1insR/*0G1insQ/*0G1insV/*0G1insD/*0G1insK/*0G1insL/*0G1insD/*0G1insI/*0G1insL/*0G1insI/*0G1insL/*0G1insR/*0G1insN/*0G1insP/*0G1insK/*0G1insD/*0G1insM/*0G1insP/*0G1insP/*0G1insF/*0G1insS/*0G1insK/*0G1insK/*0G1insL/*0G1insN/*0G1insF/*0G1insR/*0G1insG/*0G1insP/*0G1insK/*0G1insQ/*0G1insG/*0G1insE/*0G1insC/*0G1insV/*0G1insF/*0G1insL/*0G1insL/*0G1insD/*0G1insN/*0G1insT/*0G1insH/*0G1insN/*0G1insS/*0G1insI/*0G1insD/*0G1insA/*0G1insR/*0G1insP/*0G1insL/*0G1insM/*0G1insS/*0G1insS/*0G1insQ/*0G1insS/*0G1insT/*0G1insV/*0G1insY/*0G1insK/*0G1insS/*0G1insT/*0G1insQ/*0G1insN/*0G1insY/*0G1insW/*0G1insV/*0G1insH/*0G1insT/*0G1insV/*0G1insS/*0G1insT/*0G1insK/*0G1insE/*0G1insG/*0G1insQ/*0G1insC/*0G1insG/*0G1insT/*0G1insP/*0G1insI/*0G1insV/*0G1insA/*0G1insV/*0G1insS/*0G1insD/*0G1insL/*0G1insA/*0G1insI/*0G1insV/*0G1insG/*0G1insI/*0G1insH/*0G1insT/*0G1insG/*0G1insS/*0G1insS/*0G1insT/*0G1insT/*0G1insR/*0G1insN/*0G1insI/*0G1insN/*0G1insY/*0G1insF/*0G1insT/*0G1insA/*0G1insL/*0G1insP/*0G1insD/*0G1insD/*0G1insF/*0G1insK/*0G1insT/*0G1insT/*0G1insL/*0G1insE/*0G1insD/*0G1insE/*0G1insL/*0G1insS/*0G1insE/*0G1insW/*0G1insK/*0G1insT/*0G1insN/*0G1insW/*0G1insH/*0G1insF/*0G1insK/*0G1insP/*0G1insD/*0G1insL/*0G1insV/*0G1insD/*0G1insW/*0G1insQ/*0G1insG/*0G1insH/*0G1insK/*0G1insI/*0G1insA/*0G1insE/*0G1insE/*0G1insQ/*0G1insS/*0G1insS/*0G1insE/*0G1insI/*0G1insT/*0G1insA/*0G1insD/*0G1insR/*0G1insI/*0G1insF/*0G1insA/*0G1insT/*0G1insL/*0G1insN/*0G1insL/*0G1insQ/*0G1insS/*0G1ins*/G1del/E2del/S3del/L4del/F5del/K6del/G7del/P8del/R9del/D10del/Y11del/N12del/P13del/I14del/S15del/S16del/T17del/I18del/C19del/H20del/L21del/T22del/N23del/E24del/S25del/D26del/G27del/H28del/T29del/T30del/S31del/L32del/Y33del/G34del/I35del/G36del/F37del/G38del/P39del/F40del/I41del/I42del/T43del/N44del/K45del/H46del/L47del/F48del/R49del/R50del/N51del/N52del/G53del/T54del/L55del/L56del/V57del/Q58del/S59del/L60del/H61del/G62del/V63del/F64del/K65del/V66del/K67del/N68del/T69del/T70del/T71del/L72del/Q73del/Q74del/H75del/L76del/I77del/D78del/G79del/R80del/D81del/M82del/I83del/I84del/I85del/R86del/M87del/P88del/K89del/D90del/F91del/P92del/P93del/F94del/P95del/Q96del/K97del/L98del/K99del/F100del/R101del/E102del/P103del/Q104del/R105del/E106del/E107del/R108del/I109del/C110del/L111del/V112del/T113del/T114del/N115del/F116del/Q117del/T118del/K119del/S120del/M121del/S122del/S123del/M124del/V125del/S126del/D127del/T128del/S129del/C130del/T131del/F132del/P133del/S134del/S135del/D136del/G137del/I138del/F139del/W140del/K141del/H142del/W143del/I144del/Q145del/T146del/K147del/D148del/G149del/Q150del/C151del/G152del/S153del/P154del/L155del/V156del/S157del/T158del/R159del/D160del/G161del/F162del/I163del/V164del/G165del/I166del/H167del/S168del/A169del/S170del/N171del/F172del/T173del/N174del/T175del/N176del/N177del/Y178del/F179del/T180del/S181del/V182del/P183del/K184del/N185del/F186del/M187del/E188del/L189del/L190del/T191del/N192del/Q193del/E194del/A195del/Q196del/Q197del/W198del/V199del/S200del/G201del/W202del/R203del/L204del/N205del/A206del/D207del/S208del/V209del/L210del/W211del/G212del/G213del/H214del/K215del/V216del/F217del/M218del/V219del/K220del/P221del/E222del/E223del/P224del/F225del/Q226del/P227del/V228del/K229del/E230del/A231del/T232del/Q233del/L234del/M235del/N236del/*237del	158	TRUE	GQSTCRGIMDLTPLATHVVHATARFYKSNILTENSLRGIAYGNLTILPSHLFNNDRRALTFKTTRGIFVIPEGTEIHVRQVDKLDILILRNPKDMPPFSKKLNFRGPKQGECVFLLDNTHNSIDARPLMSSQSTVYKSTQNYWVHTVSTKEGQCGTPIVAVSDLAIVGIHTGSSTTRNINYFTALPDDFKTTLEDELSEWKTNWHFKPDLVDWQGHKIAEEQSSEITADRIFATLNLQS*	TEV_homolog_lib_2025_11_19	homolog	5.131866555	0.7321520081	6.620175965	1.062267712	0.999581523	0.2037959165	1.011312449	0.1880895462	3.3841279	0.01935456161	4.000442975	0.01920541998	3.383736265	0.04433046443	4.00035553	0.04441239258	3.383558085	0.04427968972	4.000319395	0.0444184481	3.383193315	0.04418802168	4.00024543	0.04442802928	3.382194475	0.04399889079	4.000039005	0.04446000781	3.37950875	0.04361384659	3.9994976	0.04456320505	3.37235468	0.04285003907	3.998150615	0.04485461074	3.35662818	0.04224262605	3.99534096	0.04577491658	3.337160675	0.04380755442	3.99194391	0.04748301675	3.326452615	0.04583709479	3.99008129	0.04866392193	3.323159905	0.04662200608	3.98950753	0.04905899217	-0.0003915181095	0.04004851676	-8.75E-05	0.04001618894	-0.0005697416436	0.04006826414	-0.0001235525833	0.04001981902	-0.000934537918	0.04011561075	-0.0001975397487	0.04002631792	-0.001933424467	0.04025920432	-0.0004039166712	0.04005200467	-0.00461922671	0.04057773169	-0.0009452504115	0.04014213331	-0.01177317691	0.04136946882	-0.002292331865	0.04041992368	-0.02749963809	0.04373830295	-0.005101983078	0.04136588373	-0.04696727526	0.04830781222	-0.008498948293	0.043169202	-0.05767522185	0.05161553854	-0.0103616998	0.04442374867	-0.06096791529	0.05273866915	-0.01093550704	0.04484386203	-0.06881200505	0.01014040342	-0.0002505059925	4.61E-05	-0.0689003256	0.0101016781	-0.000250599122	4.62E-05	-0.0690829779	0.01002689495	-0.0002507847755	4.63E-05	-0.06959377605	0.00986152329	-0.0002513077505	4.67E-05	-0.0710014908	0.009519540309	-0.000252712815	4.78E-05	-0.0749087375	0.008797284167	-0.0002562817615	5.10E-05	-0.0842849636	0.00854032757	-0.000264277256	5.98E-05	-0.09749051215	0.01242541388	-0.0002752271545	7.68E-05	-0.1055508393	0.0164422117	-0.0002819066245	8.91E-05	-0.1081450556	0.01789058265	-0.0002840689205	9.34E-05	21495	2844	171	102	1	1	158	101.3320925	-77.91638808	-8.337346	-0.5047674	99.583
var_017114	UniRef100_A0A6B9KMY4_Polyprotein_n=3_Tax=Barley_yellow_mosaic_virus_TaxID=12465_RepID=A0A6B9KMY4_BAYMV	*0G1insG/*0G1insQ/*0G1insF/*0G1insR/*0G1insQ/*0G1insE/*0G1insG/*0G1insV/*0G1insA/*0G1insT/*0G1insI/*0G1insM/*0G1insD/*0G1insY/*0G1insD/*0G1insL/*0G1insE/*0G1insA/*0G1insE/*0G1insF/*0G1insS/*0G1insA/*0G1insD/*0G1insT/*0G1insD/*0G1insE/*0G1insI/*0G1insT/*0G1insL/*0G1insE/*0G1insA/*0G1insS/*0G1insT/*0G1insG/*0G1insI/*0G1insL/*0G1insL/*0G1insS/*0G1insQ/*0G1insV/*0G1insG/*0G1insV/*0G1insD/*0G1insV/*0G1insA/*0G1insT/*0G1insR/*0G1insV/*0G1insG/*0G1insR/*0G1insI/*0G1insL/*0G1insI/*0G1insG/*0G1insT/*0G1insF/*0G1insN/*0G1insM/*0G1insN/*0G1insC/*0G1insY/*0G1insF/*0G1insY/*0G1insS/*0G1insD/*0G1insW/*0G1insI/*0G1insL/*0G1insV/*0G1insP/*0G1insG/*0G1insH/*0G1insL/*0G1insQ/*0G1insD/*0G1insR/*0G1insS/*0G1insG/*0G1insN/*0G1insV/*0G1insT/*0G1insI/*0G1insQ/*0G1insF/*0G1insP/*0G1insD/*0G1insQ/*0G1insT/*0G1insV/*0G1insQ/*0G1insT/*0G1insT/*0G1insT/*0G1insD/*0G1insA/*0G1insL/*0G1insN/*0G1insA/*0G1insN/*0G1insG/*0G1insV/*0G1insK/*0G1insR/*0G1insF/*0G1insY/*0G1insG/*0G1insL/*0G1insD/*0G1insV/*0G1insI/*0G1insA/*0G1insI/*0G1insR/*0G1insR/*0G1insP/*0G1insA/*0G1insA/*0G1insL/*0G1insR/*0G1insP/*0G1insR/*0G1insT/*0G1insK/*0G1insL/*0G1insV/*0G1insK/*0G1insA/*0G1insF/*0G1insA/*0G1insI/*0G1insE/*0G1insE/*0G1insP/*0G1insV/*0G1insI/*0G1insA/*0G1insQ/*0G1insM/*0G1insV/*0G1insF/*0G1insV/*0G1insD/*0G1insA/*0G1insQ/*0G1insG/*0G1insV/*0G1insR/*0G1insK/*0G1insF/*0G1insT/*0G1insQ/*0G1insS/*0G1insD/*0G1insW/*0G1insA/*0G1insR/*0G1insK/*0G1insE/*0G1insE/*0G1insN/*0G1insS/*0G1insG/*0G1insR/*0G1insW/*0G1insS/*0G1insH/*0G1insK/*0G1insI/*0G1insS/*0G1insT/*0G1insV/*0G1insL/*0G1insG/*0G1insM/*0G1insC/*0G1insG/*0G1insC/*0G1insP/*0G1insV/*0G1insL/*0G1insD/*0G1insV/*0G1insG/*0G1insK/*0G1insN/*0G1insR/*0G1insL/*0G1insI/*0G1insG/*0G1insI/*0G1insH/*0G1insV/*0G1insA/*0G1insT/*0G1insN/*0G1insY/*0G1insT/*0G1insK/*0G1insK/*0G1insR/*0G1insN/*0G1insE/*0G1insF/*0G1insQ/*0G1insP/*0G1insF/*0G1insT/*0G1insQ/*0G1insE/*0G1insV/*0G1insV/*0G1insD/*0G1insF/*0G1insI/*0G1insN/*0G1insG/*0G1insP/*0G1insG/*0G1insT/*0G1insK/*0G1insI/*0G1insP/*0G1insY/*0G1insC/*0G1insP/*0G1insW/*0G1insV/*0G1insF/*0G1insD/*0G1insR/*0G1insP/*0G1insA/*0G1insC/*0G1insG/*0G1insY/*0G1insS/*0G1insS/*0G1insH/*0G1insN/*0G1insA/*0G1insL/*0G1insF/*0G1insE/*0G1insK/*0G1insP/*0G1insT/*0G1insT/*0G1insL/*0G1insA/*0G1insD/*0G1insV/*0G1insI/*0G1insH/*0G1insM/*0G1insQ/*0G1insA/*0G1insS/*0G1insD/*0G1insG/*0G1insL/*0G1insH/*0G1insN/*0G1ins*/G1del/E2del/S3del/L4del/F5del/K6del/G7del/P8del/R9del/D10del/Y11del/N12del/P13del/I14del/S15del/S16del/T17del/I18del/C19del/H20del/L21del/T22del/N23del/E24del/S25del/D26del/G27del/H28del/T29del/T30del/S31del/L32del/Y33del/G34del/I35del/G36del/F37del/G38del/P39del/F40del/I41del/I42del/T43del/N44del/K45del/H46del/L47del/F48del/R49del/R50del/N51del/N52del/G53del/T54del/L55del/L56del/V57del/Q58del/S59del/L60del/H61del/G62del/V63del/F64del/K65del/V66del/K67del/N68del/T69del/T70del/T71del/L72del/Q73del/Q74del/H75del/L76del/I77del/D78del/G79del/R80del/D81del/M82del/I83del/I84del/I85del/R86del/M87del/P88del/K89del/D90del/F91del/P92del/P93del/F94del/P95del/Q96del/K97del/L98del/K99del/F100del/R101del/E102del/P103del/Q104del/R105del/E106del/E107del/R108del/I109del/C110del/L111del/V112del/T113del/T114del/N115del/F116del/Q117del/T118del/K119del/S120del/M121del/S122del/S123del/M124del/V125del/S126del/D127del/T128del/S129del/C130del/T131del/F132del/P133del/S134del/S135del/D136del/G137del/I138del/F139del/W140del/K141del/H142del/W143del/I144del/Q145del/T146del/K147del/D148del/G149del/Q150del/C151del/G152del/S153del/P154del/L155del/V156del/S157del/T158del/R159del/D160del/G161del/F162del/I163del/V164del/G165del/I166del/H167del/S168del/A169del/S170del/N171del/F172del/T173del/N174del/T175del/N176del/N177del/Y178del/F179del/T180del/S181del/V182del/P183del/K184del/N185del/F186del/M187del/E188del/L189del/L190del/T191del/N192del/Q193del/E194del/A195del/Q196del/Q197del/W198del/V199del/S200del/G201del/W202del/R203del/L204del/N205del/A206del/D207del/S208del/V209del/L210del/W211del/G212del/G213del/H214del/K215del/V216del/F217del/M218del/V219del/K220del/P221del/E222del/E223del/P224del/F225del/Q226del/P227del/V228del/K229del/E230del/A231del/T232del/Q233del/L234del/M235del/N236del/*237del	199	TRUE	GQFRQEGVATIMDYDLEAEFSADTDEITLEASTGILLSQVGVDVATRVGRILIGTFNMNCYFYSDWILVPGHLQDRSGNVTIQFPDQTVQTTTDALNANGVKRFYGLDVIAIRRPAALRPRTKLVKAFAIEEPVIAQMVFVDAQGVRKFTQSDWARKEENSGRWSHKISTVLGMCGCPVLDVGKNRLIGIHVATNYTKKRNEFQPFTQEVVDFINGPGTKIPYCPWVFDRPACGYSSHNALFEKPTTLADVIHMQASDGLHN*	TEV_homolog_lib_2025_11_19	homolog	4.98159555	0.8427062656	6.650219992	1.102624068	0.9961433705	0.2048815434	1.001712358	0.1978867688	3.40147076	0.02805857296	3.99955135	0.01797146204	3.40074776	0.04864597458	3.999447265	0.04384334422	3.400447425	0.04857904444	3.99940541	0.04384761544	3.399872935	0.04845146885	3.999324935	0.04385737704	3.39838546	0.04811607039	3.99910876	0.0438925756	3.3945015	0.04729175793	3.99854907	0.04400435843	3.38453888	0.04577012848	3.997144395	0.0443527136	3.363901795	0.04514738773	3.994228825	0.04553645387	3.33981597	0.04887824697	3.99076978	0.04765644389	3.32704051	0.05269060106	3.988899015	0.04907647091	3.32316688	0.0540633095	3.988326075	0.04954549962	-0.0007231507409	0.04015646927	-0.000104107007	0.04001825169	-0.001023492101	0.04021768188	-0.0001459456228	0.04002611341	-0.001597947921	0.04032844097	-0.0002264549651	0.04003685344	-0.003085197164	0.04058051879	-0.0004424233573	0.04006598553	-0.006969278428	0.04117914922	-0.0010022126	0.04016163019	-0.01693192471	0.04300357106	-0.002406952794	0.04048247307	-0.03756899623	0.0482874602	-0.005322563186	0.04166152473	-0.0616547905	0.05689813001	-0.008781588633	0.04384854202	-0.07443032352	0.06240483636	-0.0106523033	0.0453278445	-0.07830381838	0.06418513167	-0.01122536098	0.04581732688	-0.06079533125	0.01287364873	-0.0002520836375	4.29E-05	-0.0609301803	0.01284261965	-0.000252187037	4.29E-05	-0.0611890412	0.01278552876	-0.000252388083	4.30E-05	-0.0618633561	0.01263165904	-0.000252939995	4.34E-05	-0.06366459385	0.01223138894	-0.00025440858	4.47E-05	-0.0685936892	0.01153023954	-0.0002581980525	4.84E-05	-0.0802448175	0.01246818779	-0.000266874433	6.04E-05	-0.0964978736	0.01919331997	-0.0002788487025	8.40E-05	-0.1063496296	0.02513030913	-0.000286207361	0.0001012139155	-0.1095058253	0.02721156628	-0.0002886007475	0.0001071861819	6380	825	51	33	1	1	199	158.8845109	22.77271165	-0.9073518	5.9295473	99.62
var_002551	temp=0.5_dels=3_sample=3	K6del/L32del/I77del/R80del/Q96del/R159del/P183del/Q196del/Q197del/W198del/V199del/S200del/G201del/W202del/R203del/N205R/A206E/D207S/G213H/H214K/K215F/F217del/M218del/V219del/K220del/V228K229insA/V228K229insQ/V228K229insL/V228K229insN/V228K229ins*/K229del/E230del/A231del/T232del/Q233del/L234del/M235del/N236del/*237del	26	TRUE	GESLFGPRDYNPISSTICHLTNESDGHTTSYGIGFGPFIITNKHLFRRNNGTLLVQSLHGVFKVKNTTTLQQHLDGDMIIIRMPKDFPPFPKLKFREPQREERICLVTTNFQTKSMSSMVSDTSCTFPSSDGIFWKHWIQTKDGQCGSPLVSTDGFIVGIHSASNFTNTNNYFTSVKNFMELLTNQEALRESSVLWGHKFVPEEPFQPVAQLN*	TEV_homolog_lib_2025_11_19	homolog	5.052601214	0.886489912	6.578286618	1.11243795	0.9865286245	0.2006990617	0.997300906	0.1950417356	3.382222895	0.0203299374	4.000092975	0.01903336111	3.381429515	0.04459347164	3.999959295	0.04433340029	3.381107365	0.04452079773	3.99990551	0.04435072914	3.380523165	0.04441447345	3.99981155	0.04436994758	3.379173105	0.04423784411	3.99958024	0.04439429555	3.37612289	0.04388615436	3.99899349	0.04445218699	3.368903725	0.04310990845	3.99755148	0.04469341198	3.35396733	0.0424315958	3.99467208	0.0455463083	3.335974315	0.04391702284	3.99131877	0.04708625958	3.326175605	0.04588115575	3.98950855	0.04814558737	3.3231711	0.04664070942	3.988953325	0.04850064321	-0.0007933814597	0.04020332559	-0.0001337492289	0.04002800549	-0.001115493059	0.04029432494	-0.0001875621627	0.04004462336	-0.001699679619	0.04046483287	-0.0002815048087	0.04006488603	-0.003049766069	0.04084219014	-0.0005127920265	0.04009288361	-0.006100016278	0.04143942199	-0.001099413887	0.04015957708	-0.01331911582	0.04235794784	-0.00254150938	0.04043052027	-0.02825550369	0.04450672384	-0.005420987366	0.04137748855	-0.04624866283	0.04863921117	-0.008774253287	0.04307285141	-0.05604718558	0.0516811475	-0.01058456032	0.04423159724	-0.05905165753	0.05272027064	-0.01113961325	0.04461875685	-0.0700945809	0.01052197699	-0.0002513709115	4.60E-05	-0.0702593721	0.01046840912	-0.000251520778	4.62E-05	-0.07056270225	0.0103938818	-0.0002517689345	4.65E-05	-0.07127793835	0.01028456572	-0.000252348067	4.69E-05	-0.0729231838	0.01006582151	-0.0002538098395	4.76E-05	-0.0769507556	0.009419322944	-0.000257546593	4.99E-05	-0.08600358125	0.009072336863	-0.0002656422195	5.78E-05	-0.0983433175	0.01272225452	-0.000276223143	7.26E-05	-0.1057638103	0.01659316706	-0.000282530085	8.33E-05	-0.1081397972	0.01799306765	-0.0002845567785	8.69E-05	21001	2489	112	95	1	1	26	-2.05503792	17.50203402	-2.8691187	15.735049	89.427
var_002172	tr|A0A0N7IZN8|A0A0N7IZN8_9POTY_Polyprotein_(Fragment)_OS=Sugarcane_streak_mosaic_virus_OX=53954_PE=4_SV=1	*0G1insG/*0G1insE/*0G1insL/*0G1insR/*0G1insQ/*0G1insT/*0G1insG/*0G1insP/*0G1insA/*0G1insM/*0G1insE/*0G1insM/*0G1insT/*0G1insE/*0G1insE/*0G1insE/*0G1insK/*0G1insQ/*0G1insQ/*0G1insA/*0G1insL/*0G1insA/*0G1insS/*0G1insE/*0G1insT/*0G1insI/*0G1insV/*0G1insM/*0G1insH/*0G1insA/*0G1insQ/*0G1insA/*0G1insR/*0G1insI/*0G1insD/*0G1insI/*0G1insS/*0G1insH/*0G1insV/*0G1insE/*0G1insK/*0G1insN/*0G1insV/*0G1insG/*0G1insL/*0G1insI/*0G1insS/*0G1insD/*0G1insG/*0G1insS/*0G1insY/*0G1insT/*0G1insS/*0G1insQ/*0G1insC/*0G1insF/*0G1insI/*0G1insT/*0G1insQ/*0G1insS/*0G1insW/*0G1insC/*0G1insV/*0G1insA/*0G1insP/*0G1insY/*0G1insH/*0G1insL/*0G1insA/*0G1insS/*0G1insY/*0G1insF/*0G1insK/*0G1insQ/*0G1insT/*0G1insS/*0G1insN/*0G1insT/*0G1insL/*0G1insT/*0G1insI/*0G1insT/*0G1insT/*0G1insS/*0G1insS/*0G1insG/*0G1insH/*0G1insY/*0G1insT/*0G1insL/*0G1insP/*0G1insR/*0G1insP/*0G1insL/*0G1insV/*0G1insH/*0G1insK/*0G1insI/*0G1insL/*0G1insN/*0G1insH/*0G1insD/*0G1insL/*0G1insV/*0G1insI/*0G1insF/*0G1insK/*0G1insM/*0G1insP/*0G1insG/*0G1insD/*0G1insF/*0G1insP/*0G1insP/*0G1insM/*0G1insK/*0G1insK/*0G1insI/*0G1insS/*0G1insC/*0G1insL/*0G1insR/*0G1insK/*0G1insP/*0G1insN/*0G1insP/*0G1insD/*0G1insD/*0G1insE/*0G1insI/*0G1insV/*0G1insL/*0G1insI/*0G1insT/*0G1insT/*0G1insK/*0G1insR/*0G1insT/*0G1insP/*0G1insS/*0G1insG/*0G1insL/*0G1insR/*0G1insT/*0G1insT/*0G1insF/*0G1insS/*0G1insS/*0G1insS/*0G1insF/*0G1insY/*0G1insI/*0G1insS/*0G1insD/*0G1insH/*0G1insH/*0G1insS/*0G1insG/*0G1insM/*0G1insM/*0G1insQ/*0G1insY/*0G1insA/*0G1insL/*0G1insK/*0G1insS/*0G1insV/*0G1insP/*0G1insG/*0G1insF/*0G1insC/*0G1insG/*0G1insG/*0G1insP/*0G1insI/*0G1insM/*0G1insS/*0G1insI/*0G1insK/*0G1insD/*0G1insG/*0G1insQ/*0G1insI/*0G1insI/*0G1insG/*0G1insF/*0G1insH/*0G1insS/*0G1insA/*0G1insA/*0G1insR/*0G1insV/*0G1insV/*0G1insN/*0G1insM/*0G1insQ/*0G1insD/*0G1insL/*0G1insG/*0G1insS/*0G1insT/*0G1insF/*0G1insT/*0G1insC/*0G1insV/*0G1insN/*0G1insE/*0G1insE/*0G1insV/*0G1insI/*0G1insE/*0G1insV/*0G1insL/*0G1insQ/*0G1insS/*0G1insE/*0G1insS/*0G1insS/*0G1insQ/*0G1insT/*0G1insL/*0G1insI/*0G1insP/*0G1insW/*0G1insL/*0G1insF/*0G1insN/*0G1insE/*0G1insE/*0G1insM/*0G1insV/*0G1insQ/*0G1insW/*0G1insK/*0G1insG/*0G1insV/*0G1insN/*0G1insS/*0G1insN/*0G1insL/*0G1insD/*0G1insP/*0G1insR/*0G1insN/*0G1insF/*0G1insP/*0G1insI/*0G1insA/*0G1insK/*0G1insT/*0G1insH/*0G1insT/*0G1ins*/G1del/E2del/S3del/L4del/F5del/K6del/G7del/P8del/R9del/D10del/Y11del/N12del/P13del/I14del/S15del/S16del/T17del/I18del/C19del/H20del/L21del/T22del/N23del/E24del/S25del/D26del/G27del/H28del/T29del/T30del/S31del/L32del/Y33del/G34del/I35del/G36del/F37del/G38del/P39del/F40del/I41del/I42del/T43del/N44del/K45del/H46del/L47del/F48del/R49del/R50del/N51del/N52del/G53del/T54del/L55del/L56del/V57del/Q58del/S59del/L60del/H61del/G62del/V63del/F64del/K65del/V66del/K67del/N68del/T69del/T70del/T71del/L72del/Q73del/Q74del/H75del/L76del/I77del/D78del/G79del/R80del/D81del/M82del/I83del/I84del/I85del/R86del/M87del/P88del/K89del/D90del/F91del/P92del/P93del/F94del/P95del/Q96del/K97del/L98del/K99del/F100del/R101del/E102del/P103del/Q104del/R105del/E106del/E107del/R108del/I109del/C110del/L111del/V112del/T113del/T114del/N115del/F116del/Q117del/T118del/K119del/S120del/M121del/S122del/S123del/M124del/V125del/S126del/D127del/T128del/S129del/C130del/T131del/F132del/P133del/S134del/S135del/D136del/G137del/I138del/F139del/W140del/K141del/H142del/W143del/I144del/Q145del/T146del/K147del/D148del/G149del/Q150del/C151del/G152del/S153del/P154del/L155del/V156del/S157del/T158del/R159del/D160del/G161del/F162del/I163del/V164del/G165del/I166del/H167del/S168del/A169del/S170del/N171del/F172del/T173del/N174del/T175del/N176del/N177del/Y178del/F179del/T180del/S181del/V182del/P183del/K184del/N185del/F186del/M187del/E188del/L189del/L190del/T191del/N192del/Q193del/E194del/A195del/Q196del/Q197del/W198del/V199del/S200del/G201del/W202del/R203del/L204del/N205del/A206del/D207del/S208del/V209del/L210del/W211del/G212del/G213del/H214del/K215del/V216del/F217del/M218del/V219del/K220del/P221del/E222del/E223del/P224del/F225del/Q226del/P227del/V228del/K229del/E230del/A231del/T232del/Q233del/L234del/M235del/N236del/*237del	190	TRUE	GELRQTGPAMEMTEEEKQQALASETIVMHAQARIDISHVEKNVGLISDGSYTSQCFITQSWCVAPYHLASYFKQTSNTLTITTSSGHYTLPRPLVHKILNHDLVIFKMPGDFPPMKKISCLRKPNPDDEIVLITTKRTPSGLRTTFSSSFYISDHHSGMMQYALKSVPGFCGGPIMSIKDGQIIGFHSAARVVNMQDLGSTFTCVNEEVIEVLQSESSQTLIPWLFNEEMVQWKGVNSNLDPRNFPIAKTHT*	TEV_homolog_lib_2025_11_19	homolog	5.92431986	1.210503824	7.10569427	1.030373155	1.018725025	0.2034777151	0.995866446	0.2039502708	3.33914266	0.02451777349	3.999895155	0.01918829935	3.33803248	0.04601322314	3.99982538	0.04437174118	3.337867765	0.04594498336	3.999795705	0.04437792121	3.337627815	0.04585572377	3.99974586	0.04438769779	3.33719128	0.04572303435	3.999637985	0.04440467569	3.33638489	0.04551098504	3.99940912	0.04443362565	3.33463385	0.04512445792	3.99890931	0.04448445843	3.331005795	0.04466254018	3.99793997	0.04462971955	3.32648806	0.04485144832	3.996810055	0.04490936213	3.32395926	0.04533596069	3.99619812	0.04511169298	3.323174125	0.04553962566	3.99600998	0.04518092257	-0.001110241715	0.04102454265	-6.98E-05	0.04000995659	-0.001274900899	0.0411461359	-9.95E-05	0.04001775889	-0.001514844139	0.04130869233	-0.0001492548804	0.04002929906	-0.001951322668	0.04155587273	-0.0002571625953	0.04004715912	-0.002757708144	0.04184404618	-0.0004862420992	0.04007693546	-0.004508809195	0.04219865251	-0.000985900341	0.04013712034	-0.008136866235	0.04296734586	-0.001955355877	0.04031388824	-0.01265458187	0.04453507898	-0.003084958818	0.04064597757	-0.01518346556	0.04572619914	-0.003697011012	0.04088315512	-0.01596846643	0.04613850108	-0.003885065869	0.04096401896	-0.0972343395	0.01511605904	-0.0002517060335	4.59E-05	-0.09733886265	0.01507378983	-0.000251783198	4.59E-05	-0.097492795	0.01501452519	-0.000251912239	4.60E-05	-0.09777786285	0.01492528849	-0.000252187308	4.62E-05	-0.0983108194	0.01476381662	-0.0002527649825	4.65E-05	-0.0994875155	0.01442972387	-0.0002540143365	4.71E-05	-0.1020166096	0.01412149191	-0.0002565040435	4.86E-05	-0.1053584354	0.01489852198	-0.0002595701115	5.12E-05	-0.1073244721	0.01602286359	-0.000261315455	5.32E-05	-0.107948448	0.0164731843	-0.000261864525	5.39E-05	5801	761	51	30	1	1	190	99.44466231	105.1884718	-1.9278604	-4.916564	99.605
var_017938	tr|C9DRL2|C9DRL2_9POTV_Polyprotein_OS=Canna_yellow_streak_virus_OX=433462_PE=3_SV=2	*0G1insG/*0G1insV/*0G1insA/*0G1insT/*0G1insL/*0G1insQ/*0G1insG/*0G1insI/*0G1insA/*0G1insN/*0G1insY/*0G1insN/*0G1insP/*0G1insI/*0G1insS/*0G1insN/*0G1insN/*0G1insI/*0G1insC/*0G1insI/*0G1insL/*0G1insR/*0G1insN/*0G1insE/*0G1insS/*0G1insD/*0G1insG/*0G1insR/*0G1insT/*0G1insD/*0G1insE/*0G1insM/*0G1insH/*0G1insG/*0G1insI/*0G1insG/*0G1insH/*0G1insG/*0G1insP/*0G1insY/*0G1insV/*0G1insI/*0G1insA/*0G1insP/*0G1insS/*0G1insH/*0G1insF/*0G1insF/*0G1insT/*0G1insR/*0G1insN/*0G1insN/*0G1insG/*0G1insS/*0G1insL/*0G1insS/*0G1insI/*0G1insR/*0G1insS/*0G1insV/*0G1insR/*0G1insG/*0G1insL/*0G1insY/*0G1insK/*0G1insI/*0G1insE/*0G1insN/*0G1insT/*0G1insC/*0G1insN/*0G1insL/*0G1insR/*0G1insI/*0G1insM/*0G1insP/*0G1insV/*0G1insE/*0G1insN/*0G1insR/*0G1insD/*0G1insI/*0G1insV/*0G1insI/*0G1insI/*0G1insR/*0G1insL/*0G1insP/*0G1insK/*0G1insD/*0G1insH/*0G1insP/*0G1insP/*0G1insF/*0G1insT/*0G1insH/*0G1insS/*0G1insI/*0G1insQ/*0G1insF/*0G1insE/*0G1insE/*0G1insP/*0G1insC/*0G1insK/*0G1insD/*0G1insD/*0G1insK/*0G1insV/*0G1insM/*0G1insM/*0G1insL/*0G1insG/*0G1insM/*0G1insN/*0G1insF/*0G1insQ/*0G1insN/*0G1insG/*0G1insR/*0G1insN/*0G1insI/*0G1insQ/*0G1insE/*0G1insF/*0G1insS/*0G1insD/*0G1insS/*0G1insS/*0G1insI/*0G1insI/*0G1insV/*0G1insQ/*0G1insQ/*0G1insN/*0G1insE/*0G1insS/*0G1insF/*0G1insW/*0G1insK/*0G1insH/*0G1insW/*0G1insI/*0G1insA/*0G1insT/*0G1insK/*0G1insA/*0G1insG/*0G1insY/*0G1insC/*0G1insG/*0G1insL/*0G1insP/*0G1insL/*0G1insV/*0G1insS/*0G1insT/*0G1insR/*0G1insT/*0G1insK/*0G1insA/*0G1insV/*0G1insV/*0G1insG/*0G1insI/*0G1insH/*0G1insS/*0G1insL/*0G1insR/*0G1insA/*0G1insT/*0G1insD/*0G1insD/*0G1insS/*0G1insV/*0G1insN/*0G1insY/*0G1insF/*0G1insT/*0G1insS/*0G1insV/*0G1insN/*0G1insR/*0G1insH/*0G1insL/*0G1insK/*0G1insD/*0G1insA/*0G1insL/*0G1insQ/*0G1insL/*0G1insN/*0G1insI/*0G1insD/*0G1insT/*0G1insL/*0G1insK/*0G1insW/*0G1insI/*0G1insK/*0G1insG/*0G1insW/*0G1insK/*0G1insY/*0G1insN/*0G1insT/*0G1insK/*0G1insL/*0G1insL/*0G1insS/*0G1insW/*0G1insD/*0G1insG/*0G1insM/*0G1insH/*0G1insL/*0G1insK/*0G1insT/*0G1insS/*0G1insK/*0G1insP/*0G1insS/*0G1insA/*0G1insA/*0G1insF/*0G1insN/*0G1insT/*0G1insI/*0G1insK/*0G1insE/*0G1insV/*0G1insR/*0G1insV/*0G1insV/*0G1insN/*0G1ins*/G1del/E2del/S3del/L4del/F5del/K6del/G7del/P8del/R9del/D10del/Y11del/N12del/P13del/I14del/S15del/S16del/T17del/I18del/C19del/H20del/L21del/T22del/N23del/E24del/S25del/D26del/G27del/H28del/T29del/T30del/S31del/L32del/Y33del/G34del/I35del/G36del/F37del/G38del/P39del/F40del/I41del/I42del/T43del/N44del/K45del/H46del/L47del/F48del/R49del/R50del/N51del/N52del/G53del/T54del/L55del/L56del/V57del/Q58del/S59del/L60del/H61del/G62del/V63del/F64del/K65del/V66del/K67del/N68del/T69del/T70del/T71del/L72del/Q73del/Q74del/H75del/L76del/I77del/D78del/G79del/R80del/D81del/M82del/I83del/I84del/I85del/R86del/M87del/P88del/K89del/D90del/F91del/P92del/P93del/F94del/P95del/Q96del/K97del/L98del/K99del/F100del/R101del/E102del/P103del/Q104del/R105del/E106del/E107del/R108del/I109del/C110del/L111del/V112del/T113del/T114del/N115del/F116del/Q117del/T118del/K119del/S120del/M121del/S122del/S123del/M124del/V125del/S126del/D127del/T128del/S129del/C130del/T131del/F132del/P133del/S134del/S135del/D136del/G137del/I138del/F139del/W140del/K141del/H142del/W143del/I144del/Q145del/T146del/K147del/D148del/G149del/Q150del/C151del/G152del/S153del/P154del/L155del/V156del/S157del/T158del/R159del/D160del/G161del/F162del/I163del/V164del/G165del/I166del/H167del/S168del/A169del/S170del/N171del/F172del/T173del/N174del/T175del/N176del/N177del/Y178del/F179del/T180del/S181del/V182del/P183del/K184del/N185del/F186del/M187del/E188del/L189del/L190del/T191del/N192del/Q193del/E194del/A195del/Q196del/Q197del/W198del/V199del/S200del/G201del/W202del/R203del/L204del/N205del/A206del/D207del/S208del/V209del/L210del/W211del/G212del/G213del/H214del/K215del/V216del/F217del/M218del/V219del/K220del/P221del/E222del/E223del/P224del/F225del/Q226del/P227del/V228del/K229del/E230del/A231del/T232del/Q233del/L234del/M235del/N236del/*237del	140	TRUE	GVATLQGIANYNPISNNICILRNESDGRTDEMHGIGHGPYVIAPSHFFTRNNGSLSIRSVRGLYKIENTCNLRIMPVENRDIVIIRLPKDHPPFTHSIQFEEPCKDDKVMMLGMNFQNGRNIQEFSDSSIIVQQNESFWKHWIATKAGYCGLPLVSTRTKAVVGIHSLRATDDSVNYFTSVNRHLKDALQLNIDTLKWIKGWKYNTKLLSWDGMHLKTSKPSAAFNTIKEVRVVN*	TEV_homolog_lib_2025_11_19	homolog	5.790610122	1.635399238	7.039868979	1.287517404	1.033997197	0.1955197846	0.9982982172	0.2008044931	3.336577406	0.02275917693	3.999909906	0.01931618738	3.333627852	0.04372943901	3.999427671	0.0446441264	3.333334268	0.04366784033	3.999305949	0.04472358431	3.333011751	0.04362503902	3.999134387	0.04483452648	3.332592913	0.04358934499	3.998847787	0.04501139773	3.332003902	0.04353607873	3.998420465	0.04525112275	3.330847031	0.04341745167	3.997778368	0.04554143943	3.32845472	0.04331679747	3.996840578	0.04587301178	3.325428489	0.04355440727	3.995890299	0.04619121078	3.323711209	0.04387234531	3.995400916	0.04636558313	3.323174851	0.04399826425	3.995252781	0.04642061637	-0.002949566686	0.04242267783	-0.0004822073457	0.04025582269	-0.003243149041	0.04274367161	-0.0006039374531	0.04034697305	-0.003565689373	0.04306402728	-0.0007755020114	0.04047453201	-0.003984520264	0.04337495981	-0.001062095159	0.04067559131	-0.004573530064	0.0435847249	-0.001489401447	0.04094170235	-0.005730457447	0.04370607316	-0.002131510246	0.04125947176	-0.008122741116	0.04391131595	-0.003069345965	0.04162157069	-0.01114897747	0.04445185571	-0.004019591369	0.04197005522	-0.01286624403	0.0449182132	-0.004508939574	0.0421614255	-0.01340261504	0.04508751113	-0.004657089896	0.04222183654	-0.09997819553	0.01237632616	-0.0002529871152	4.90E-05	-0.1001783455	0.01230291133	-0.0002533856692	5.01E-05	-0.1004025795	0.01226108941	-0.0002539493619	5.18E-05	-0.1006974932	0.01223881395	-0.0002548837524	5.45E-05	-0.1011128369	0.01220005436	-0.0002562538585	5.82E-05	-0.1019300877	0.01208566185	-0.000258227071	6.25E-05	-0.103658717	0.0120727784	-0.0002609828095	6.69E-05	-0.1059342692	0.01276936121	-0.0002637597532	7.05E-05	-0.1072701449	0.01355522084	-0.0002652134198	7.23E-05	-0.1076939467	0.01385749185	-0.0002656583409	7.29E-05	19566	2672	161	117	1	1	140	-99.52724483	73.22513563	14.575336	1.376323	99.576
var_013764	tr|K7R5H3|K7R5H3_9POTV_Polyprotein_OS=Potato_virus_Y_OX=12216_PE=3_SV=1	*0G1insG/*0G1insF/*0G1insG/*0G1insF/*0G1insG/*0G1insA/*0G1insY/*0G1insI/*0G1insI/*0G1insV/*0G1insN/*0G1insH/*0G1insH/*0G1insL/*0G1insF/*0G1insK/*0G1insS/*0G1insF/*0G1insN/*0G1insG/*0G1insS/*0G1insM/*0G1insE/*0G1insV/*0G1insR/*0G1insS/*0G1insM/*0G1insH/*0G1insG/*0G1insT/*0G1insF/*0G1insR/*0G1insV/*0G1insK/*0G1insN/*0G1insL/*0G1insH/*0G1insS/*0G1insL/*0G1insS/*0G1insV/*0G1insL/*0G1insP/*0G1insI/*0G1insK/*0G1insG/*0G1insR/*0G1insD/*0G1insI/*0G1insI/*0G1insI/*0G1insI/*0G1insK/*0G1insM/*0G1insP/*0G1insK/*0G1insD/*0G1insF/*0G1insP/*0G1insV/*0G1insF/*0G1insP/*0G1insQ/*0G1insK/*0G1insL/*0G1insH/*0G1insF/*0G1insR/*0G1insA/*0G1insP/*0G1insT/*0G1insQ/*0G1insN/*0G1insE/*0G1insR/*0G1insV/*0G1insC/*0G1insL/*0G1insV/*0G1insG/*0G1insT/*0G1insN/*0G1insF/*0G1insQ/*0G1insE/*0G1insK/*0G1insY/*0G1insA/*0G1insS/*0G1insS/*0G1insI/*0G1insI/*0G1insT/*0G1insE/*0G1insT/*0G1insS/*0G1insT/*0G1insT/*0G1insY/*0G1insN/*0G1insI/*0G1insP/*0G1insG/*0G1insS/*0G1insT/*0G1insF/*0G1insW/*0G1insK/*0G1insH/*0G1insW/*0G1insI/*0G1insE/*0G1insT/*0G1insD/*0G1insN/*0G1insG/*0G1insH/*0G1insC/*0G1insG/*0G1insL/*0G1insP/*0G1insV/*0G1insV/*0G1insS/*0G1insT/*0G1insA/*0G1insD/*0G1insG/*0G1insC/*0G1insI/*0G1insV/*0G1insG/*0G1insI/*0G1insH/*0G1insS/*0G1insL/*0G1insA/*0G1insN/*0G1insN/*0G1insA/*0G1insQ/*0G1insT/*0G1insT/*0G1insN/*0G1insY/*0G1insY/*0G1insS/*0G1insA/*0G1insF/*0G1insD/*0G1insE/*0G1insD/*0G1insF/*0G1insE/*0G1insS/*0G1insK/*0G1insY/*0G1insL/*0G1insR/*0G1insT/*0G1insN/*0G1insE/*0G1insH/*0G1insN/*0G1insE/*0G1insW/*0G1insV/*0G1insK/*0G1insS/*0G1insW/*0G1insV/*0G1insY/*0G1insN/*0G1insP/*0G1insD/*0G1insT/*0G1insV/*0G1insL/*0G1insW/*0G1insG/*0G1insP/*0G1insL/*0G1insK/*0G1insL/*0G1insK/*0G1insD/*0G1insS/*0G1insT/*0G1insP/*0G1insK/*0G1insG/*0G1insL/*0G1insF/*0G1insK/*0G1insT/*0G1insT/*0G1insK/*0G1insL/*0G1insV/*0G1insQ/*0G1insD/*0G1insL/*0G1insI/*0G1insD/*0G1insH/*0G1insD/*0G1ins*/G1del/E2del/S3del/L4del/F5del/K6del/G7del/P8del/R9del/D10del/Y11del/N12del/P13del/I14del/S15del/S16del/T17del/I18del/C19del/H20del/L21del/T22del/N23del/E24del/S25del/D26del/G27del/H28del/T29del/T30del/S31del/L32del/Y33del/G34del/I35del/G36del/F37del/G38del/P39del/F40del/I41del/I42del/T43del/N44del/K45del/H46del/L47del/F48del/R49del/R50del/N51del/N52del/G53del/T54del/L55del/L56del/V57del/Q58del/S59del/L60del/H61del/G62del/V63del/F64del/K65del/V66del/K67del/N68del/T69del/T70del/T71del/L72del/Q73del/Q74del/H75del/L76del/I77del/D78del/G79del/R80del/D81del/M82del/I83del/I84del/I85del/R86del/M87del/P88del/K89del/D90del/F91del/P92del/P93del/F94del/P95del/Q96del/K97del/L98del/K99del/F100del/R101del/E102del/P103del/Q104del/R105del/E106del/E107del/R108del/I109del/C110del/L111del/V112del/T113del/T114del/N115del/F116del/Q117del/T118del/K119del/S120del/M121del/S122del/S123del/M124del/V125del/S126del/D127del/T128del/S129del/C130del/T131del/F132del/P133del/S134del/S135del/D136del/G137del/I138del/F139del/W140del/K141del/H142del/W143del/I144del/Q145del/T146del/K147del/D148del/G149del/Q150del/C151del/G152del/S153del/P154del/L155del/V156del/S157del/T158del/R159del/D160del/G161del/F162del/I163del/V164del/G165del/I166del/H167del/S168del/A169del/S170del/N171del/F172del/T173del/N174del/T175del/N176del/N177del/Y178del/F179del/T180del/S181del/V182del/P183del/K184del/N185del/F186del/M187del/E188del/L189del/L190del/T191del/N192del/Q193del/E194del/A195del/Q196del/Q197del/W198del/V199del/S200del/G201del/W202del/R203del/L204del/N205del/A206del/D207del/S208del/V209del/L210del/W211del/G212del/G213del/H214del/K215del/V216del/F217del/M218del/V219del/K220del/P221del/E222del/E223del/P224del/F225del/Q226del/P227del/V228del/K229del/E230del/A231del/T232del/Q233del/L234del/M235del/N236del/*237del	136	TRUE	GFGFGAYIIVNHHLFKSFNGSMEVRSMHGTFRVKNLHSLSVLPIKGRDIIIIKMPKDFPVFPQKLHFRAPTQNERVCLVGTNFQEKYASSIITETSTTYNIPGSTFWKHWIETDNGHCGLPVVSTADGCIVGIHSLANNAQTTNYYSAFDEDFESKYLRTNEHNEWVKSWVYNPDTVLWGPLKLKDSTPKGLFKTTKLVQDLIDHD*	TEV_homolog_lib_2025_11_19	homolog	5.939225675	1.508581692	7.123568899	1.186138829	1.042686907	0.1950856258	0.9967539813	0.2037861132	3.334676527	0.02450893658	3.999980025	0.01939734381	3.3324187	0.0455661762	3.999611568	0.04469627629	3.33221475	0.04554427483	3.999519572	0.04476169955	3.331994331	0.0455313748	3.999388475	0.04485094647	3.331706457	0.04551818599	3.99916815	0.0449843473	3.331260912	0.04547277157	3.998828197	0.04514734141	3.330275027	0.04534961478	3.998281736	0.04534081484	3.328110026	0.04521002269	3.997438135	0.04558507499	3.325300703	0.04535891518	3.9965572	0.04584828628	3.3236908	0.04561269852	3.99609763	0.04600171009	3.323186358	0.0457169458	3.995957894	0.04605113232	-0.002257788253	0.04187097205	-0.0003684653691	0.04025576696	-0.002461765834	0.04208692123	-0.0004604173876	0.04032829196	-0.002682216719	0.04229490079	-0.0005915274173	0.04042771824	-0.002970051432	0.04248727948	-0.0008118714604	0.04057690874	-0.003415610067	0.04260705911	-0.001151845637	0.04075881842	-0.00440152286	0.04267750262	-0.001698290038	0.04097257361	-0.006566522316	0.04286147771	-0.002541873877	0.04124001616	-0.009375796774	0.04339806164	-0.003422827988	0.04152911835	-0.01098573979	0.04386602886	-0.00388242258	0.04169811556	-0.01149015852	0.04403619315	-0.004022150372	0.0417525638	-0.1011461978	0.01533673246	-0.0002526384898	5.05E-05	-0.1012893942	0.01532823634	-0.0002529510872	5.16E-05	-0.1014460997	0.0153331321	-0.000253389685	5.30E-05	-0.1016515897	0.0153458206	-0.0002541026386	5.50E-05	-0.1019661171	0.01532989061	-0.0002551441284	5.73E-05	-0.102660836	0.01524564483	-0.0002567194758	5.97E-05	-0.1042206167	0.01522044598	-0.0002590805993	6.24E-05	-0.1063251958	0.01571313804	-0.0002615736836	6.51E-05	-0.1075724869	0.01630259507	-0.0002629070409	6.66E-05	-0.1079693721	0.01653494959	-0.0002633181293	6.71E-05	9918	1200	52	39	1	1	136	19.6113479	55.59226809	4.2421546	-4.1191363	98.551
var_020772	tr|A0A0A7CC98|A0A0A7CC98_9POTV_Polyprotein_OS=Lettuce_mosaic_virus_OX=12202_PE=3_SV=1	*0G1insS/*0G1insK/*0G1insT/*0G1insL/*0G1insF/*0G1insR/*0G1insG/*0G1insL/*0G1insR/*0G1insD/*0G1insY/*0G1insN/*0G1insP/*0G1insI/*0G1insA/*0G1insA/*0G1insS/*0G1insI/*0G1insC/*0G1insL/*0G1insL/*0G1insT/*0G1insN/*0G1insE/*0G1insS/*0G1insD/*0G1insG/*0G1insM/*0G1insK/*0G1insE/*0G1insT/*0G1insM/*0G1insY/*0G1insG/*0G1insI/*0G1insG/*0G1insF/*0G1insG/*0G1insN/*0G1insT/*0G1insI/*0G1insI/*0G1insT/*0G1insN/*0G1insQ/*0G1insH/*0G1insL/*0G1insF/*0G1insR/*0G1insR/*0G1insN/*0G1insN/*0G1insG/*0G1insV/*0G1insL/*0G1insR/*0G1insV/*0G1insQ/*0G1insS/*0G1insR/*0G1insH/*0G1insG/*0G1insE/*0G1insY/*0G1insV/*0G1insL/*0G1insS/*0G1insN/*0G1insT/*0G1insT/*0G1insQ/*0G1insL/*0G1insK/*0G1insV/*0G1insL/*0G1insP/*0G1insC/*0G1insE/*0G1insG/*0G1insR/*0G1insD/*0G1insI/*0G1insM/*0G1insV/*0G1insI/*0G1insI/*0G1insL/*0G1insT/*0G1insP/*0G1insD/*0G1insF/*0G1insP/*0G1insP/*0G1insF/*0G1insP/*0G1insQ/*0G1insK/*0G1insL/*0G1insK/*0G1insF/*0G1insR/*0G1insP/*0G1insP/*0G1insI/*0G1insK/*0G1insG/*0G1insE/*0G1insK/*0G1insI/*0G1insC/*0G1insL/*0G1insV/*0G1insG/*0G1insS/*0G1insL/*0G1insF/*0G1insQ/*0G1insD/*0G1insK/*0G1insS/*0G1insI/*0G1insT/*0G1insS/*0G1insT/*0G1insV/*0G1insS/*0G1insE/*0G1insT/*0G1insS/*0G1insV/*0G1insT/*0G1insT/*0G1insP/*0G1insV/*0G1insD/*0G1insN/*0G1insS/*0G1insF/*0G1insL/*0G1insW/*0G1insK/*0G1insH/*0G1insW/*0G1insI/*0G1insT/*0G1insT/*0G1insK/*0G1insD/*0G1insG/*0G1insH/*0G1insC/*0G1insG/*0G1insL/*0G1insP/*0G1insL/*0G1insV/*0G1insS/*0G1insP/*0G1insN/*0G1insD/*0G1insG/*0G1insC/*0G1insI/*0G1insV/*0G1insG/*0G1insI/*0G1insH/*0G1insS/*0G1insA/*0G1insT/*0G1insS/*0G1insS/*0G1insR/*0G1insQ/*0G1insA/*0G1insQ/*0G1insN/*0G1insY/*0G1insH/*0G1insA/*0G1insA/*0G1insM/*0G1insP/*0G1insE/*0G1insD/*0G1insF/*0G1insH/*0G1insQ/*0G1insT/*0G1insH/*0G1insL/*0G1insI/*0G1insD/*0G1insP/*0G1insV/*0G1insS/*0G1insK/*0G1insS/*0G1insW/*0G1insV/*0G1insK/*0G1insH/*0G1insW/*0G1insK/*0G1insY/*0G1insN/*0G1insP/*0G1insD/*0G1insN/*0G1insM/*0G1insV/*0G1insW/*0G1insG/*0G1insG/*0G1insI/*0G1insN/*0G1insL/*0G1insI/*0G1insN/*0G1insS/*0G1insT/*0G1insP/*0G1insR/*0G1insE/*0G1insP/*0G1insF/*0G1insK/*0G1insI/*0G1insN/*0G1insK/*0G1insL/*0G1insV/*0G1insT/*0G1insD/*0G1insL/*0G1insF/*0G1insG/*0G1ins*/G1del/E2del/S3del/L4del/F5del/K6del/G7del/P8del/R9del/D10del/Y11del/N12del/P13del/I14del/S15del/S16del/T17del/I18del/C19del/H20del/L21del/T22del/N23del/E24del/S25del/D26del/G27del/H28del/T29del/T30del/S31del/L32del/Y33del/G34del/I35del/G36del/F37del/G38del/P39del/F40del/I41del/I42del/T43del/N44del/K45del/H46del/L47del/F48del/R49del/R50del/N51del/N52del/G53del/T54del/L55del/L56del/V57del/Q58del/S59del/L60del/H61del/G62del/V63del/F64del/K65del/V66del/K67del/N68del/T69del/T70del/T71del/L72del/Q73del/Q74del/H75del/L76del/I77del/D78del/G79del/R80del/D81del/M82del/I83del/I84del/I85del/R86del/M87del/P88del/K89del/D90del/F91del/P92del/P93del/F94del/P95del/Q96del/K97del/L98del/K99del/F100del/R101del/E102del/P103del/Q104del/R105del/E106del/E107del/R108del/I109del/C110del/L111del/V112del/T113del/T114del/N115del/F116del/Q117del/T118del/K119del/S120del/M121del/S122del/S123del/M124del/V125del/S126del/D127del/T128del/S129del/C130del/T131del/F132del/P133del/S134del/S135del/D136del/G137del/I138del/F139del/W140del/K141del/H142del/W143del/I144del/Q145del/T146del/K147del/D148del/G149del/Q150del/C151del/G152del/S153del/P154del/L155del/V156del/S157del/T158del/R159del/D160del/G161del/F162del/I163del/V164del/G165del/I166del/H167del/S168del/A169del/S170del/N171del/F172del/T173del/N174del/T175del/N176del/N177del/Y178del/F179del/T180del/S181del/V182del/P183del/K184del/N185del/F186del/M187del/E188del/L189del/L190del/T191del/N192del/Q193del/E194del/A195del/Q196del/Q197del/W198del/V199del/S200del/G201del/W202del/R203del/L204del/N205del/A206del/D207del/S208del/V209del/L210del/W211del/G212del/G213del/H214del/K215del/V216del/F217del/M218del/V219del/K220del/P221del/E222del/E223del/P224del/F225del/Q226del/P227del/V228del/K229del/E230del/A231del/T232del/Q233del/L234del/M235del/N236del/*237del	111	TRUE	SKTLFRGLRDYNPIAASICLLTNESDGMKETMYGIGFGNTIITNQHLFRRNNGVLRVQSRHGEYVLSNTTQLKVLPCEGRDIMVIILTPDFPPFPQKLKFRPPIKGEKICLVGSLFQDKSITSTVSETSVTTPVDNSFLWKHWITTKDGHCGLPLVSPNDGCIVGIHSATSSRQAQNYHAAMPEDFHQTHLIDPVSKSWVKHWKYNPDNMVWGGINLINSTPREPFKINKLVTDLFG*	TEV_homolog_lib_2025_11_19	homolog	6.42220083	0.8069161863	7.417892585	0.8263466753	1.051721794	0.1886042299	0.9923814665	0.2096416031	3.328431775	0.01009964576	3.99988095	0.01939756921	3.328366895	0.04124639188	3.99985491	0.04445419384	3.328353665	0.04124538002	3.999843775	0.04445375233	3.32832779	0.04124337198	3.999822155	0.04445324434	3.32825799	0.04123843215	3.99977118	0.04445379081	3.328065575	0.04122494053	3.99966167	0.04445627066	3.32752004	0.04119512824	3.999419585	0.04446688138	3.32622854	0.04118408505	3.998953595	0.04450842872	3.32450664	0.04129303053	3.998412375	0.04458659052	3.323506635	0.04142004429	3.998118285	0.04464147131	3.323191405	0.04146967557	3.998027725	0.04466014297	-6.49E-05	0.04001786649	-2.60E-05	0.04000033544	-7.81E-05	0.04001923291	-3.72E-05	0.04000068225	-0.0001039208635	0.04002096883	-5.87E-05	0.04000188676	-0.0001736454639	0.04002405787	-0.0001097634006	0.0400062502	-0.000366200146	0.04002943355	-0.0002192461998	0.04001488351	-0.000911618665	0.04004844037	-0.0004613488191	0.04003756226	-0.002203109805	0.04014471295	-0.0009273098641	0.04010265989	-0.003925022261	0.04038887103	-0.001468594041	0.04020928025	-0.004925102198	0.04059202427	-0.001762695106	0.04028026411	-0.005240121509	0.04066535065	-0.001853243985	0.04030392965	-0.1033987143	0.007341142234	-0.0002517199225	4.64E-05	-0.1034082442	0.007338889832	-0.0002517458525	4.64E-05	-0.1034269053	0.007334286565	-0.000251796464	4.64E-05	-0.1034773479	0.007323168534	-0.0002519178635	4.64E-05	-0.1036167553	0.007292451594	-0.0002521803495	4.65E-05	-0.1040136626	0.007225975949	-0.0002527674165	4.67E-05	-0.1049670359	0.007243239607	-0.0002539247265	4.72E-05	-0.1062667781	0.007662973688	-0.0002553113525	4.80E-05	-0.1070365218	0.008111651374	-0.00025608363	4.86E-05	-0.1072812522	0.008282283783	-0.000256324129	4.88E-05	83394	10216	474	295	1	1	111	-69.52435157	-72.48404442	11.958827	-9.507824	99.58
var_020338	tr|Q70XR2|Q70XR2_9POTV_Polyprotein_OS=Soybean_mosaic_virus_OX=12222_PE=2_SV=1	*0G1insS/*0G1insK/*0G1insS/*0G1insV/*0G1insY/*0G1insK/*0G1insG/*0G1insL/*0G1insR/*0G1insD/*0G1insY/*0G1insS/*0G1insG/*0G1insI/*0G1insS/*0G1insT/*0G1insL/*0G1insI/*0G1insC/*0G1insQ/*0G1insL/*0G1insT/*0G1insN/*0G1insS/*0G1insS/*0G1insD/*0G1insG/*0G1insH/*0G1insK/*0G1insE/*0G1insT/*0G1insM/*0G1insF/*0G1insG/*0G1insV/*0G1insG/*0G1insY/*0G1insG/*0G1insA/*0G1insF/*0G1insI/*0G1insI/*0G1insT/*0G1insN/*0G1insG/*0G1insH/*0G1insL/*0G1insF/*0G1insR/*0G1insR/*0G1insN/*0G1insN/*0G1insG/*0G1insK/*0G1insL/*0G1insT/*0G1insI/*0G1insK/*0G1insT/*0G1insW/*0G1insH/*0G1insG/*0G1insE/*0G1insF/*0G1insV/*0G1insI/*0G1insH/*0G1insN/*0G1insT/*0G1insT/*0G1insQ/*0G1insL/*0G1insR/*0G1insI/*0G1insH/*0G1insF/*0G1insI/*0G1insQ/*0G1insG/*0G1insK/*0G1insD/*0G1insA/*0G1insI/*0G1insL/*0G1insI/*0G1insR/*0G1insM/*0G1insP/*0G1insK/*0G1insD/*0G1insF/*0G1insP/*0G1insP/*0G1insF/*0G1insA/*0G1insK/*0G1insR/*0G1insN/*0G1insF/*0G1insF/*0G1insR/*0G1insQ/*0G1insP/*0G1insK/*0G1insR/*0G1insE/*0G1insE/*0G1insR/*0G1insV/*0G1insC/*0G1insM/*0G1insV/*0G1insG/*0G1insT/*0G1insN/*0G1insF/*0G1insQ/*0G1insE/*0G1insK/*0G1insS/*0G1insL/*0G1insR/*0G1insA/*0G1insT/*0G1insV/*0G1insS/*0G1insE/*0G1insS/*0G1insS/*0G1insI/*0G1insI/*0G1insL/*0G1insP/*0G1insE/*0G1insG/*0G1insK/*0G1insG/*0G1insS/*0G1insF/*0G1insW/*0G1insI/*0G1insH/*0G1insW/*0G1insI/*0G1insT/*0G1insT/*0G1insQ/*0G1insD/*0G1insG/*0G1insF/*0G1insC/*0G1insG/*0G1insL/*0G1insP/*0G1insL/*0G1insV/*0G1insS/*0G1insV/*0G1insS/*0G1insD/*0G1insG/*0G1insH/*0G1insI/*0G1insV/*0G1insG/*0G1insI/*0G1insH/*0G1insG/*0G1insL/*0G1insT/*0G1insS/*0G1insN/*0G1insD/*0G1insS/*0G1insD/*0G1insK/*0G1insN/*0G1insF/*0G1insF/*0G1insV/*0G1insP/*0G1insF/*0G1insT/*0G1insD/*0G1insG/*0G1insF/*0G1insE/*0G1insK/*0G1insE/*0G1insY/*0G1insL/*0G1insE/*0G1insS/*0G1insA/*0G1insD/*0G1insN/*0G1insL/*0G1insS/*0G1insW/*0G1insD/*0G1insK/*0G1insH/*0G1insW/*0G1insF/*0G1insW/*0G1insE/*0G1insP/*0G1insS/*0G1insK/*0G1insT/*0G1insA/*0G1insW/*0G1insG/*0G1insS/*0G1insL/*0G1insN/*0G1insL/*0G1insV/*0G1insE/*0G1insE/*0G1insQ/*0G1insP/*0G1insK/*0G1insE/*0G1insE/*0G1insF/*0G1insK/*0G1insI/*0G1insS/*0G1insK/*0G1insL/*0G1insV/*0G1insT/*0G1insD/*0G1insL/*0G1insF/*0G1insR/*0G1ins*/G1del/E2del/S3del/L4del/F5del/K6del/G7del/P8del/R9del/D10del/Y11del/N12del/P13del/I14del/S15del/S16del/T17del/I18del/C19del/H20del/L21del/T22del/N23del/E24del/S25del/D26del/G27del/H28del/T29del/T30del/S31del/L32del/Y33del/G34del/I35del/G36del/F37del/G38del/P39del/F40del/I41del/I42del/T43del/N44del/K45del/H46del/L47del/F48del/R49del/R50del/N51del/N52del/G53del/T54del/L55del/L56del/V57del/Q58del/S59del/L60del/H61del/G62del/V63del/F64del/K65del/V66del/K67del/N68del/T69del/T70del/T71del/L72del/Q73del/Q74del/H75del/L76del/I77del/D78del/G79del/R80del/D81del/M82del/I83del/I84del/I85del/R86del/M87del/P88del/K89del/D90del/F91del/P92del/P93del/F94del/P95del/Q96del/K97del/L98del/K99del/F100del/R101del/E102del/P103del/Q104del/R105del/E106del/E107del/R108del/I109del/C110del/L111del/V112del/T113del/T114del/N115del/F116del/Q117del/T118del/K119del/S120del/M121del/S122del/S123del/M124del/V125del/S126del/D127del/T128del/S129del/C130del/T131del/F132del/P133del/S134del/S135del/D136del/G137del/I138del/F139del/W140del/K141del/H142del/W143del/I144del/Q145del/T146del/K147del/D148del/G149del/Q150del/C151del/G152del/S153del/P154del/L155del/V156del/S157del/T158del/R159del/D160del/G161del/F162del/I163del/V164del/G165del/I166del/H167del/S168del/A169del/S170del/N171del/F172del/T173del/N174del/T175del/N176del/N177del/Y178del/F179del/T180del/S181del/V182del/P183del/K184del/N185del/F186del/M187del/E188del/L189del/L190del/T191del/N192del/Q193del/E194del/A195del/Q196del/Q197del/W198del/V199del/S200del/G201del/W202del/R203del/L204del/N205del/A206del/D207del/S208del/V209del/L210del/W211del/G212del/G213del/H214del/K215del/V216del/F217del/M218del/V219del/K220del/P221del/E222del/E223del/P224del/F225del/Q226del/P227del/V228del/K229del/E230del/A231del/T232del/Q233del/L234del/M235del/N236del/*237del	124	TRUE	SKSVYKGLRDYSGISTLICQLTNSSDGHKETMFGVGYGAFIITNGHLFRRNNGKLTIKTWHGEFVIHNTTQLRIHFIQGKDAILIRMPKDFPPFAKRNFFRQPKREERVCMVGTNFQEKSLRATVSESSIILPEGKGSFWIHWITTQDGFCGLPLVSVSDGHIVGIHGLTSNDSDKNFFVPFTDGFEKEYLESADNLSWDKHWFWEPSKTAWGSLNLVEEQPKEEFKISKLVTDLFR*	TEV_homolog_lib_2025_11_19	homolog	4.961287122	0.7467188262	6.585305955	1.133540017	0.989292356	0.2004917442	1.005838084	0.1981909051	3.39814487	0.02301023626	3.999494275	0.01864529948	3.397551065	0.04589649156	3.99937917	0.04414559104	3.39723	0.04581331374	3.999315685	0.04415794277	3.39661396	0.0457045355	3.99919077	0.04418662308	3.395079385	0.04551826348	3.99887794	0.04426780836	3.39132612	0.04512249544	3.99815652	0.04447563589	3.382059605	0.04427841345	3.99654976	0.04495638477	3.36269522	0.0436966219	3.99341177	0.04616396013	3.33952279	0.04596710818	3.98974384	0.04817030384	3.327013625	0.04865019004	3.987765	0.04949359796	3.323193895	0.04966173952	3.987159035	0.04992932408	-0.0005939326252	0.04007304759	-0.0001150041032	0.04000880795	-0.0009150404669	0.04015299539	-0.0001785975325	0.04001969385	-0.001531062915	0.0403187096	-0.0003034320679	0.04004572231	-0.003065551542	0.04068426803	-0.0006162904687	0.04012072107	-0.006818807468	0.0413424771	-0.001337709113	0.04032299005	-0.01608538754	0.04261512406	-0.002944456726	0.04082715365	-0.03544966341	0.04573401828	-0.006082396849	0.04214502696	-0.05862226169	0.05139617791	-0.009750247782	0.04433819687	-0.071131489	0.05539445873	-0.01172914721	0.04577738351	-0.07495102314	0.05673805615	-0.01233522095	0.04624977881	-0.0619486576	0.01081017583	-0.000252541695	4.47E-05	-0.0620944716	0.01075425335	-0.0002527062785	4.48E-05	-0.06238235485	0.01068885436	-0.000253035718	4.51E-05	-0.06311733035	0.01061871754	-0.0002538761045	4.59E-05	-0.064955269	0.0104969676	-0.0002558588465	4.83E-05	-0.0697072821	0.01019270606	-0.0002603716485	5.40E-05	-0.0807505642	0.01066676935	-0.0002697833565	6.70E-05	-0.09619755315	0.01552654695	-0.0002822926285	8.92E-05	-0.1056215927	0.02026498478	-0.0002898383605	0.0001048816727	-0.1086533992	0.02197033473	-0.000292272132	0.0001102264784	10938	1545	135	87	2	2	124	16.73480515	-82.10661837	6.7369804	-0.8633932	100
var_020007	tr|A0A0U1YI96|A0A0U1YI96_9POTV_Genome_polyprotein_OS=Sorghum_mosaic_virus_OX=32619_PE=3_SV=1	*0G1insS/*0G1insK/*0G1insS/*0G1insM/*0G1insM/*0G1insV/*0G1insG/*0G1insL/*0G1insS/*0G1insD/*0G1insY/*0G1insT/*0G1insP/*0G1insI/*0G1insS/*0G1insN/*0G1insQ/*0G1insL/*0G1insC/*0G1insI/*0G1insI/*0G1insE/*0G1insN/*0G1insH/*0G1insS/*0G1insN/*0G1insD/*0G1insV/*0G1insR/*0G1insQ/*0G1insC/*0G1insM/*0G1insY/*0G1insA/*0G1insI/*0G1insG/*0G1insY/*0G1insG/*0G1insS/*0G1insY/*0G1insL/*0G1insI/*0G1insT/*0G1insP/*0G1insA/*0G1insH/*0G1insL/*0G1insF/*0G1insK/*0G1insY/*0G1insN/*0G1insN/*0G1insG/*0G1insE/*0G1insI/*0G1insT/*0G1insI/*0G1insR/*0G1insS/*0G1insT/*0G1insR/*0G1insG/*0G1insL/*0G1insY/*0G1insK/*0G1insM/*0G1insR/*0G1insN/*0G1insS/*0G1insV/*0G1insQ/*0G1insI/*0G1insK/*0G1insI/*0G1insH/*0G1insP/*0G1insI/*0G1insE/*0G1insG/*0G1insR/*0G1insD/*0G1insM/*0G1insT/*0G1insI/*0G1insI/*0G1insQ/*0G1insL/*0G1insP/*0G1insK/*0G1insD/*0G1insF/*0G1insP/*0G1insP/*0G1insF/*0G1insP/*0G1insQ/*0G1insR/*0G1insL/*0G1insK/*0G1insF/*0G1insE/*0G1insM/*0G1insP/*0G1insN/*0G1insR/*0G1insD/*0G1insH/*0G1insR/*0G1insV/*0G1insC/*0G1insL/*0G1insV/*0G1insG/*0G1insV/*0G1insN/*0G1insF/*0G1insQ/*0G1insQ/*0G1insN/*0G1insF/*0G1insS/*0G1insS/*0G1insC/*0G1insV/*0G1insV/*0G1insS/*0G1insE/*0G1insS/*0G1insS/*0G1insV/*0G1insV/*0G1insA/*0G1insP/*0G1insK/*0G1insG/*0G1insN/*0G1insC/*0G1insT/*0G1insF/*0G1insW/*0G1insK/*0G1insH/*0G1insW/*0G1insI/*0G1insS/*0G1insT/*0G1insT/*0G1insD/*0G1insG/*0G1insQ/*0G1insC/*0G1insG/*0G1insL/*0G1insP/*0G1insL/*0G1insV/*0G1insY/*0G1insV/*0G1insV/*0G1insN/*0G1insK/*0G1insS/*0G1insI/*0G1insV/*0G1insG/*0G1insI/*0G1insH/*0G1insS/*0G1insL/*0G1insA/*0G1insA/*0G1insT/*0G1insN/*0G1insS/*0G1insK/*0G1insT/*0G1insN/*0G1insF/*0G1insF/*0G1insV/*0G1insT/*0G1insI/*0G1insP/*0G1insD/*0G1insN/*0G1insF/*0G1insE/*0G1insA/*0G1insY/*0G1insL/*0G1insH/*0G1insN/*0G1insL/*0G1insV/*0G1insT/*0G1insM/*0G1insN/*0G1insK/*0G1insW/*0G1insE/*0G1insM/*0G1insG/*0G1insW/*0G1insH/*0G1insY/*0G1insN/*0G1insP/*0G1insN/*0G1insL/*0G1insI/*0G1insA/*0G1insW/*0G1insN/*0G1insG/*0G1insL/*0G1insN/*0G1insL/*0G1insV/*0G1insD/*0G1insS/*0G1insA/*0G1insP/*0G1insS/*0G1insG/*0G1insK/*0G1insF/*0G1insK/*0G1insT/*0G1insA/*0G1insK/*0G1insL/*0G1insV/*0G1insE/*0G1insD/*0G1insI/*0G1insM/*0G1insC/*0G1insE/*0G1insV/*0G1insT/*0G1insE/*0G1insQ/*0G1insG/*0G1insL/*0G1insM/*0G1insH/*0G1ins*/G1del/E2del/S3del/L4del/F5del/K6del/G7del/P8del/R9del/D10del/Y11del/N12del/P13del/I14del/S15del/S16del/T17del/I18del/C19del/H20del/L21del/T22del/N23del/E24del/S25del/D26del/G27del/H28del/T29del/T30del/S31del/L32del/Y33del/G34del/I35del/G36del/F37del/G38del/P39del/F40del/I41del/I42del/T43del/N44del/K45del/H46del/L47del/F48del/R49del/R50del/N51del/N52del/G53del/T54del/L55del/L56del/V57del/Q58del/S59del/L60del/H61del/G62del/V63del/F64del/K65del/V66del/K67del/N68del/T69del/T70del/T71del/L72del/Q73del/Q74del/H75del/L76del/I77del/D78del/G79del/R80del/D81del/M82del/I83del/I84del/I85del/R86del/M87del/P88del/K89del/D90del/F91del/P92del/P93del/F94del/P95del/Q96del/K97del/L98del/K99del/F100del/R101del/E102del/P103del/Q104del/R105del/E106del/E107del/R108del/I109del/C110del/L111del/V112del/T113del/T114del/N115del/F116del/Q117del/T118del/K119del/S120del/M121del/S122del/S123del/M124del/V125del/S126del/D127del/T128del/S129del/C130del/T131del/F132del/P133del/S134del/S135del/D136del/G137del/I138del/F139del/W140del/K141del/H142del/W143del/I144del/Q145del/T146del/K147del/D148del/G149del/Q150del/C151del/G152del/S153del/P154del/L155del/V156del/S157del/T158del/R159del/D160del/G161del/F162del/I163del/V164del/G165del/I166del/H167del/S168del/A169del/S170del/N171del/F172del/T173del/N174del/T175del/N176del/N177del/Y178del/F179del/T180del/S181del/V182del/P183del/K184del/N185del/F186del/M187del/E188del/L189del/L190del/T191del/N192del/Q193del/E194del/A195del/Q196del/Q197del/W198del/V199del/S200del/G201del/W202del/R203del/L204del/N205del/A206del/D207del/S208del/V209del/L210del/W211del/G212del/G213del/H214del/K215del/V216del/F217del/M218del/V219del/K220del/P221del/E222del/E223del/P224del/F225del/Q226del/P227del/V228del/K229del/E230del/A231del/T232del/Q233del/L234del/M235del/N236del/*237del	143	TRUE	SKSMMVGLSDYTPISNQLCIIENHSNDVRQCMYAIGYGSYLITPAHLFKYNNGEITIRSTRGLYKMRNSVQIKIHPIEGRDMTIIQLPKDFPPFPQRLKFEMPNRDHRVCLVGVNFQQNFSSCVVSESSVVAPKGNCTFWKHWISTTDGQCGLPLVYVVNKSIVGIHSLAATNSKTNFFVTIPDNFEAYLHNLVTMNKWEMGWHYNPNLIAWNGLNLVDSAPSGKFKTAKLVEDIMCEVTEQGLMH*	TEV_homolog_lib_2025_11_19	homolog	5.057279469	1.049968714	6.59813951	1.160577405	0.9864189305	0.2066455659	0.992108455	0.1972069164	3.391154345	0.03131136239	4.00046081	0.01876690036	3.39008354	0.05041317951	4.000349135	0.04419904662	3.389668805	0.05030662454	4.00029501	0.04420468198	3.388905965	0.05012816751	4.00018473	0.04421625204	3.38709436	0.04973733133	3.999883505	0.04425757476	3.38299628	0.04897967525	3.999119255	0.04442296248	3.37387167	0.04796876716	3.997347795	0.04497582286	3.356500845	0.04830030839	3.993987405	0.04646419652	3.3368119	0.052464639	3.990170495	0.04891237389	3.326419835	0.05623131013	3.988136175	0.05054388977	3.323269045	0.05756158644	3.987515705	0.05108331118	-0.001070898439	0.04036515323	-0.0001117606058	0.04001061615	-0.001485700629	0.04051349989	-0.0001657930063	0.04001557206	-0.002248514306	0.04077805919	-0.0002762018179	0.04002677871	-0.004060076618	0.04136997959	-0.0005773255304	0.04007112905	-0.008158127337	0.04261042245	-0.001341629311	0.04025593143	-0.0172827708	0.04524522612	-0.003113105232	0.04088182836	-0.03465344961	0.05071798996	-0.006473436418	0.04257656971	-0.0543425743	0.05873613632	-0.01029042533	0.04531798555	-0.06473468446	0.06383285729	-0.01232472268	0.04711641877	-0.06788537411	0.06548598837	-0.01294513621	0.04770711803	-0.06641492145	0.01556564378	-0.000250302231	4.47E-05	-0.06661287855	0.01552261885	-0.0002504358925	4.48E-05	-0.0669815406	0.01546538535	-0.0002507089455	4.49E-05	-0.067870227	0.01537136196	-0.0002514650575	4.53E-05	-0.0699377864	0.0151974122	-0.0002534710315	4.71E-05	-0.0748449092	0.01515985032	-0.0002584282865	5.36E-05	-0.08534704435	0.0171201136	-0.000268738347	6.99E-05	-0.09925377685	0.02380905699	-0.000282358737	9.66E-05	-0.1075037576	0.02939905143	-0.0002907436375	0.0001165642129	-0.1101288669	0.0313514252	-0.000293488561	0.0001237031032	3987	474	21	12	1	1	143	-23.99824416	-129.2647942	15.708372	-0.51010656	99.595
var_001113	tr|A0A1W5T6Y6|A0A1W5T6Y6_9POTV_Genome_polyprotein_OS=Endive_necrotic_mosaic_virus_OX=73423_PE=3_SV=1	*0G1insA/*0G1insR/*0G1insS/*0G1insL/*0G1insQ/*0G1insK/*0G1insG/*0G1insL/*0G1insR/*0G1insD/*0G1insY/*0G1insN/*0G1insP/*0G1insI/*0G1insA/*0G1insS/*0G1insM/*0G1insI/*0G1insC/*0G1insK/*0G1insL/*0G1insT/*0G1insN/*0G1insI/*0G1insG/*0G1insG/*0G1insD/*0G1insT/*0G1insS/*0G1insL/*0G1insY/*0G1insG/*0G1insI/*0G1insG/*0G1insY/*0G1insG/*0G1insP/*0G1insY/*0G1insI/*0G1insI/*0G1insT/*0G1insN/*0G1insR/*0G1insH/*0G1insL/*0G1insF/*0G1insR/*0G1insK/*0G1insN/*0G1insN/*0G1insG/*0G1insE/*0G1insL/*0G1insR/*0G1insI/*0G1insE/*0G1insS/*0G1insR/*0G1insH/*0G1insG/*0G1insE/*0G1insF/*0G1insL/*0G1insV/*0G1insK/*0G1insN/*0G1insT/*0G1insC/*0G1insT/*0G1insL/*0G1insK/*0G1insM/*0G1insY/*0G1insP/*0G1insV/*0G1insE/*0G1insG/*0G1insR/*0G1insD/*0G1insI/*0G1insV/*0G1insI/*0G1insI/*0G1insQ/*0G1insL/*0G1insP/*0G1insK/*0G1insD/*0G1insF/*0G1insP/*0G1insP/*0G1insF/*0G1insP/*0G1insS/*0G1insK/*0G1insL/*0G1insR/*0G1insF/*0G1insR/*0G1insQ/*0G1insP/*0G1insM/*0G1insN/*0G1insG/*0G1insE/*0G1insS/*0G1insI/*0G1insC/*0G1insM/*0G1insV/*0G1insG/*0G1insS/*0G1insN/*0G1insF/*0G1insQ/*0G1insT/*0G1insK/*0G1insS/*0G1insI/*0G1insT/*0G1insS/*0G1insT/*0G1insV/*0G1insS/*0G1insE/*0G1insS/*0G1insS/*0G1insT/*0G1insT/*0G1insY/*0G1insQ/*0G1insL/*0G1insD/*0G1insG/*0G1insS/*0G1insN/*0G1insF/*0G1insW/*0G1insK/*0G1insH/*0G1insW/*0G1insI/*0G1insS/*0G1insT/*0G1insS/*0G1insD/*0G1insG/*0G1insQ/*0G1insC/*0G1insG/*0G1insL/*0G1insP/*0G1insL/*0G1insV/*0G1insA/*0G1insL/*0G1insS/*0G1insD/*0G1insG/*0G1insH/*0G1insI/*0G1insL/*0G1insG/*0G1insI/*0G1insH/*0G1insS/*0G1insL/*0G1insV/*0G1insS/*0G1insC/*0G1insV/*0G1insN/*0G1insT/*0G1insV/*0G1insN/*0G1insY/*0G1insF/*0G1insA/*0G1insS/*0G1insI/*0G1insP/*0G1insL/*0G1insN/*0G1insF/*0G1insE/*0G1insA/*0G1insE/*0G1insK/*0G1insL/*0G1insN/*0G1insT/*0G1insK/*0G1insE/*0G1insA/*0G1insL/*0G1insK/*0G1insW/*0G1insT/*0G1insQ/*0G1insH/*0G1insW/*0G1insV/*0G1insY/*0G1insN/*0G1insP/*0G1insK/*0G1insE/*0G1insV/*0G1insC/*0G1insW/*0G1insG/*0G1insG/*0G1insL/*0G1insG/*0G1insL/*0G1insK/*0G1insQ/*0G1insN/*0G1insQ/*0G1insP/*0G1insV/*0G1insE/*0G1insP/*0G1insF/*0G1insK/*0G1insV/*0G1insS/*0G1insK/*0G1insL/*0G1insI/*0G1insS/*0G1insD/*0G1insL/*0G1insF/*0G1insD/*0G1insD/*0G1insA/*0G1insV/*0G1insK/*0G1insE/*0G1insQ/*0G1insA/*0G1insC/*0G1insT/*0G1insA/*0G1insQ/*0G1insC/*0G1insV/*0G1insM/*0G1insN/*0G1ins*/G1del/E2del/S3del/L4del/F5del/K6del/G7del/P8del/R9del/D10del/Y11del/N12del/P13del/I14del/S15del/S16del/T17del/I18del/C19del/H20del/L21del/T22del/N23del/E24del/S25del/D26del/G27del/H28del/T29del/T30del/S31del/L32del/Y33del/G34del/I35del/G36del/F37del/G38del/P39del/F40del/I41del/I42del/T43del/N44del/K45del/H46del/L47del/F48del/R49del/R50del/N51del/N52del/G53del/T54del/L55del/L56del/V57del/Q58del/S59del/L60del/H61del/G62del/V63del/F64del/K65del/V66del/K67del/N68del/T69del/T70del/T71del/L72del/Q73del/Q74del/H75del/L76del/I77del/D78del/G79del/R80del/D81del/M82del/I83del/I84del/I85del/R86del/M87del/P88del/K89del/D90del/F91del/P92del/P93del/F94del/P95del/Q96del/K97del/L98del/K99del/F100del/R101del/E102del/P103del/Q104del/R105del/E106del/E107del/R108del/I109del/C110del/L111del/V112del/T113del/T114del/N115del/F116del/Q117del/T118del/K119del/S120del/M121del/S122del/S123del/M124del/V125del/S126del/D127del/T128del/S129del/C130del/T131del/F132del/P133del/S134del/S135del/D136del/G137del/I138del/F139del/W140del/K141del/H142del/W143del/I144del/Q145del/T146del/K147del/D148del/G149del/Q150del/C151del/G152del/S153del/P154del/L155del/V156del/S157del/T158del/R159del/D160del/G161del/F162del/I163del/V164del/G165del/I166del/H167del/S168del/A169del/S170del/N171del/F172del/T173del/N174del/T175del/N176del/N177del/Y178del/F179del/T180del/S181del/V182del/P183del/K184del/N185del/F186del/M187del/E188del/L189del/L190del/T191del/N192del/Q193del/E194del/A195del/Q196del/Q197del/W198del/V199del/S200del/G201del/W202del/R203del/L204del/N205del/A206del/D207del/S208del/V209del/L210del/W211del/G212del/G213del/H214del/K215del/V216del/F217del/M218del/V219del/K220del/P221del/E222del/E223del/P224del/F225del/Q226del/P227del/V228del/K229del/E230del/A231del/T232del/Q233del/L234del/M235del/N236del/*237del	114	TRUE	ARSLQKGLRDYNPIASMICKLTNIGGDTSLYGIGYGPYIITNRHLFRKNNGELRIESRHGEFLVKNTCTLKMYPVEGRDIVIIQLPKDFPPFPSKLRFRQPMNGESICMVGSNFQTKSITSTVSESSTTYQLDGSNFWKHWISTSDGQCGLPLVALSDGHILGIHSLVSCVNTVNYFASIPLNFEAEKLNTKEALKWTQHWVYNPKEVCWGGLGLKQNQPVEPFKVSKLISDLFDDAVKEQACTAQCVMN*	TEV_homolog_lib_2025_11_19	homolog	5.408634415	1.415521639	6.771478653	1.281519983	1.008891084	0.1957852118	0.9954770205	0.2004877912	3.3577897	0.0298694174	3.999955965	0.0189450416	3.3551493	0.04794870801	3.999595995	0.04437331711	3.354597885	0.04779492109	3.99945042	0.04443999541	3.35388065	0.04767523152	3.99919756	0.04459054834	3.352764955	0.04755015935	3.998699085	0.04496947299	3.3509495	0.04728105402	3.997906975	0.04557259402	3.34717094	0.04659547148	3.99664734	0.0462947303	3.3394413	0.04614146384	3.994656235	0.04724102852	3.33003321	0.04781747908	3.99252341	0.04833503735	3.32486513	0.04972240825	3.99139715	0.0490028879	3.323274285	0.05043534114	3.99105385	0.04922120185	-0.002640332017	0.04193571297	-0.0003600112012	0.04012182357	-0.00319166464	0.04253950838	-0.0005055018853	0.04018478017	-0.00390914604	0.0432845373	-0.000758407782	0.04032795706	-0.005024711922	0.04418344454	-0.001256950549	0.04069318469	-0.006840197376	0.04495597715	-0.002048964926	0.04128719752	-0.01061867787	0.04565030185	-0.003308638172	0.04202566267	-0.01834828112	0.04741998201	-0.005299664527	0.04303500453	-0.02775641197	0.05124709587	-0.007432553213	0.04423035632	-0.03292451221	0.05407272948	-0.008558733534	0.04496364	-0.03451542338	0.05503277017	-0.008902244241	0.04520331394	-0.08613512185	0.01626148166	-0.000252287331	4.66E-05	-0.08646087665	0.01615020378	-0.000252708907	4.72E-05	-0.08690016925	0.01609180872	-0.0002534919575	4.88E-05	-0.0875975222	0.01608333377	-0.000255189125	5.35E-05	-0.08873128665	0.01601199198	-0.000257996782	6.26E-05	-0.0911066099	0.01563850737	-0.0002621691765	7.29E-05	-0.09628239785	0.01577232321	-0.000268529697	8.39E-05	-0.1032574596	0.01909785908	-0.0002756153555	9.50E-05	-0.1074070428	0.02243228678	-0.0002795996265	0.0001017557583	-0.1087288234	0.02364338104	-0.000280857471	0.000104008654	11230	1396	100	64	1	1	114	-90.37229147	-77.61847937	-8.842042	10.89513	98.805
var_019716	tr|A5Z1T6|A5Z1T6_9POTV_Genome_polyprotein_OS=Plum_pox_virus_OX=12211_PE=3_SV=1	*0G1insS/*0G1insK/*0G1insS/*0G1insL/*0G1insF/*0G1insR/*0G1insG/*0G1insL/*0G1insR/*0G1insD/*0G1insY/*0G1insN/*0G1insP/*0G1insI/*0G1insV/*0G1insS/*0G1insS/*0G1insI/*0G1insC/*0G1insQ/*0G1insL/*0G1insN/*0G1insN/*0G1insS/*0G1insS/*0G1insG/*0G1insA/*0G1insR/*0G1insQ/*0G1insS/*0G1insE/*0G1insM/*0G1insF/*0G1insG/*0G1insL/*0G1insG/*0G1insF/*0G1insG/*0G1insG/*0G1insL/*0G1insI/*0G1insV/*0G1insT/*0G1insN/*0G1insQ/*0G1insH/*0G1insL/*0G1insF/*0G1insK/*0G1insR/*0G1insN/*0G1insD/*0G1insG/*0G1insE/*0G1insL/*0G1insT/*0G1insI/*0G1insR/*0G1insS/*0G1insH/*0G1insH/*0G1insG/*0G1insE/*0G1insF/*0G1insV/*0G1insV/*0G1insK/*0G1insD/*0G1insT/*0G1insK/*0G1insT/*0G1insL/*0G1insK/*0G1insL/*0G1insL/*0G1insP/*0G1insC/*0G1insK/*0G1insG/*0G1insR/*0G1insD/*0G1insI/*0G1insV/*0G1insI/*0G1insI/*0G1insR/*0G1insL/*0G1insP/*0G1insK/*0G1insD/*0G1insF/*0G1insP/*0G1insP/*0G1insF/*0G1insP/*0G1insK/*0G1insR/*0G1insL/*0G1insQ/*0G1insF/*0G1insR/*0G1insT/*0G1insP/*0G1insT/*0G1insT/*0G1insE/*0G1insD/*0G1insR/*0G1insV/*0G1insC/*0G1insL/*0G1insI/*0G1insG/*0G1insS/*0G1insN/*0G1insF/*0G1insQ/*0G1insT/*0G1insK/*0G1insS/*0G1insI/*0G1insS/*0G1insS/*0G1insT/*0G1insM/*0G1insS/*0G1insE/*0G1insT/*0G1insS/*0G1insA/*0G1insT/*0G1insY/*0G1insP/*0G1insV/*0G1insD/*0G1insN/*0G1insS/*0G1insH/*0G1insF/*0G1insW/*0G1insK/*0G1insH/*0G1insW/*0G1insI/*0G1insS/*0G1insT/*0G1insK/*0G1insD/*0G1insG/*0G1insH/*0G1insC/*0G1insG/*0G1insL/*0G1insP/*0G1insI/*0G1insV/*0G1insS/*0G1insT/*0G1insR/*0G1insD/*0G1insG/*0G1insS/*0G1insI/*0G1insL/*0G1insG/*0G1insL/*0G1insH/*0G1insS/*0G1insL/*0G1insA/*0G1insN/*0G1insS/*0G1insT/*0G1insN/*0G1insT/*0G1insQ/*0G1insN/*0G1insF/*0G1insY/*0G1insA/*0G1insA/*0G1insF/*0G1insP/*0G1insD/*0G1insN/*0G1insF/*0G1insE/*0G1insT/*0G1insT/*0G1insY/*0G1insL/*0G1insS/*0G1insN/*0G1insQ/*0G1insD/*0G1insN/*0G1insD/*0G1insN/*0G1insW/*0G1insV/*0G1insK/*0G1insQ/*0G1insW/*0G1insR/*0G1insY/*0G1insN/*0G1insP/*0G1insD/*0G1insE/*0G1insV/*0G1insC/*0G1insW/*0G1insG/*0G1insS/*0G1insL/*0G1insQ/*0G1insL/*0G1insK/*0G1insR/*0G1insD/*0G1insI/*0G1insP/*0G1insQ/*0G1insS/*0G1insP/*0G1insF/*0G1insT/*0G1insI/*0G1insC/*0G1insK/*0G1insL/*0G1insL/*0G1insP/*0G1insD/*0G1insL/*0G1insD/*0G1insG/*0G1ins*/G1del/E2del/S3del/L4del/F5del/K6del/G7del/P8del/R9del/D10del/Y11del/N12del/P13del/I14del/S15del/S16del/T17del/I18del/C19del/H20del/L21del/T22del/N23del/E24del/S25del/D26del/G27del/H28del/T29del/T30del/S31del/L32del/Y33del/G34del/I35del/G36del/F37del/G38del/P39del/F40del/I41del/I42del/T43del/N44del/K45del/H46del/L47del/F48del/R49del/R50del/N51del/N52del/G53del/T54del/L55del/L56del/V57del/Q58del/S59del/L60del/H61del/G62del/V63del/F64del/K65del/V66del/K67del/N68del/T69del/T70del/T71del/L72del/Q73del/Q74del/H75del/L76del/I77del/D78del/G79del/R80del/D81del/M82del/I83del/I84del/I85del/R86del/M87del/P88del/K89del/D90del/F91del/P92del/P93del/F94del/P95del/Q96del/K97del/L98del/K99del/F100del/R101del/E102del/P103del/Q104del/R105del/E106del/E107del/R108del/I109del/C110del/L111del/V112del/T113del/T114del/N115del/F116del/Q117del/T118del/K119del/S120del/M121del/S122del/S123del/M124del/V125del/S126del/D127del/T128del/S129del/C130del/T131del/F132del/P133del/S134del/S135del/D136del/G137del/I138del/F139del/W140del/K141del/H142del/W143del/I144del/Q145del/T146del/K147del/D148del/G149del/Q150del/C151del/G152del/S153del/P154del/L155del/V156del/S157del/T158del/R159del/D160del/G161del/F162del/I163del/V164del/G165del/I166del/H167del/S168del/A169del/S170del/N171del/F172del/T173del/N174del/T175del/N176del/N177del/Y178del/F179del/T180del/S181del/V182del/P183del/K184del/N185del/F186del/M187del/E188del/L189del/L190del/T191del/N192del/Q193del/E194del/A195del/Q196del/Q197del/W198del/V199del/S200del/G201del/W202del/R203del/L204del/N205del/A206del/D207del/S208del/V209del/L210del/W211del/G212del/G213del/H214del/K215del/V216del/F217del/M218del/V219del/K220del/P221del/E222del/E223del/P224del/F225del/Q226del/P227del/V228del/K229del/E230del/A231del/T232del/Q233del/L234del/M235del/N236del/*237del	114	TRUE	SKSLFRGLRDYNPIVSSICQLNNSSGARQSEMFGLGFGGLIVTNQHLFKRNDGELTIRSHHGEFVVKDTKTLKLLPCKGRDIVIIRLPKDFPPFPKRLQFRTPTTEDRVCLIGSNFQTKSISSTMSETSATYPVDNSHFWKHWISTKDGHCGLPIVSTRDGSILGLHSLANSTNTQNFYAAFPDNFETTYLSNQDNDNWVKQWRYNPDEVCWGSLQLKRDIPQSPFTICKLLPDLDG*	TEV_homolog_lib_2025_11_19	homolog	5.982986447	1.132350026	7.161558625	1.027060709	1.026784448	0.1956910453	0.998480022	0.1972894555	3.336453055	0.01789376322	3.999366065	0.01942093671	3.3357062	0.04333433289	3.9992705	0.04449497191	3.335568105	0.04329600515	3.9992321	0.044512173	3.335384185	0.04325817376	3.9991705	0.0445345655	3.335074765	0.04320492765	3.999046475	0.04457040312	3.334479465	0.04310240821	3.99881373	0.04462793156	3.33307206	0.042899779	3.998365535	0.04472959213	3.33002608	0.04270640754	3.9975728	0.0449409727	3.32615469	0.04293235595	3.99668912	0.04524507158	3.323959825	0.04329078675	3.99621806	0.04543654209	3.32327467	0.04343623321	3.996074085	0.04549899291	-0.0007467087708	0.0404296033	-9.56E-05	0.04002536926	-0.0008847828603	0.04051355484	-0.0001340494458	0.04004205685	-0.001068849485	0.04061637465	-0.000195637757	0.0400631946	-0.001378171128	0.0407378452	-0.0003197267207	0.04009518836	-0.001973433239	0.04084736803	-0.0005525314817	0.04014670852	-0.003380777045	0.04099839983	-0.001000610048	0.04024179406	-0.006426831856	0.04145391087	-0.001793473303	0.04045090757	-0.01029818566	0.04243497292	-0.0026771308	0.0407622789	-0.01249314933	0.04319540102	-0.003148158754	0.04096112041	-0.01317829457	0.04346231185	-0.003292195279	0.04102634417	-0.09843837165	0.01162864726	-0.000253172157	4.72E-05	-0.0985299684	0.01157807643	-0.000253285813	4.74E-05	-0.0986542547	0.01152843445	-0.000253461492	4.77E-05	-0.09886501595	0.01145862912	-0.000253800429	4.81E-05	-0.0992715554	0.01131649008	-0.0002544242095	4.87E-05	-0.1002442388	0.01102945581	-0.0002556194085	4.98E-05	-0.1024134598	0.01081851424	-0.0002577930325	5.21E-05	-0.1052949145	0.01152506152	-0.0002603402805	5.57E-05	-0.106990142	0.01243416134	-0.000261756451	5.82E-05	-0.1075284025	0.01278901488	-0.000262197958	5.90E-05	62562	7326	236	151	1	1	114	-83.60251028	-17.09839895	11.504243	-4.4566636	99.58
S25del/L32del/T158del/P183del/Q193del/H214del	temp=1_dels=3_sample=5	S25del/L32del/T158del/P183del/Q193del/H214del	6	TRUE	GESLFKGPRDYNPISSTICHLTNEDGHTTSYGIGFGPFIITNKHLFRRNNGTLLVQSLHGVFKVKNTTTLQQHLIDGRDMIIIRMPKDFPPFPQKLKFREPQREERICLVTTNFQTKSMSSMVSDTSCTFPSSDGIFWKHWIQTKDGQCGSPLVSRDGFIVGIHSASNFTNTNNYFTSVKNFMELLTNEAQQWVSGWRLNADSVLWGGKVFMVKPEEPFQPVKEATQLMN*	TEV_homolog_lib_2025_11_19	homolog	5.279598447	0.8407497104	6.715643955	1.066176826	0.994082034	0.1995879317	1.006522497	0.1945288828	3.36739326	0.01604973413	4.000486795	0.01859359168	3.366731415	0.04277489977	4.000422565	0.0441130415	3.36651379	0.04273479392	4.000389945	0.04411442559	3.366147945	0.04268453845	4.000323605	0.04411832531	3.365332065	0.04259859349	4.00014551	0.04413527296	3.363401785	0.04238942031	3.99969539	0.04419081912	3.35840575	0.04190886644	3.99859446	0.04436409563	3.347331945	0.04154994615	3.99631411	0.04494680413	3.333422205	0.0426539479	3.993548115	0.0460668593	3.325676665	0.04405499679	3.99202239	0.04686983822	3.32328129	0.0445997405	3.99155104	0.04714321573	-0.0006619178006	0.04028180069	-6.43E-05	0.04000161236	-0.0008792824397	0.04037733939	-9.68E-05	0.04000329218	-0.001245333116	0.04051320517	-0.0001631427877	0.04000837752	-0.002061244081	0.04072328362	-0.0003413022419	0.04002935754	-0.003991448707	0.04096056232	-0.0007913469001	0.04009335052	-0.008987394159	0.04133645828	-0.001892223132	0.04028737276	-0.02006131358	0.0426113543	-0.004172707579	0.04093654682	-0.03397105638	0.04545222575	-0.006938670553	0.04217731849	-0.0417165786	0.0476484438	-0.008464347967	0.04306180683	-0.04411184783	0.04841256384	-0.008935674552	0.0433621729	-0.0781817692	0.008915845715	-0.0002500246815	4.38E-05	-0.0783051828	0.008874474452	-0.000250102933	4.38E-05	-0.07851582605	0.008825624572	-0.0002502636045	4.39E-05	-0.07899061675	0.008738488184	-0.0002507029055	4.41E-05	-0.0801219406	0.008482065729	-0.0002518317015	4.48E-05	-0.0831203174	0.007797640741	-0.0002546538105	4.67E-05	-0.09019306495	0.007467768822	-0.000260872551	5.28E-05	-0.0999549137	0.01056994205	-0.0002692116185	6.44E-05	-0.1058313372	0.01373261816	-0.0002742371305	7.30E-05	-0.1077133053	0.01486496557	-0.0002758569755	7.59E-05	27288	3462	191	136	1	1	6	-13.93338906	24.19554143	-3.2523875	16.362026	98.718
var_021354	tr|A0A224A3F8|A0A224A3F8_TUMVJ_Polyprotein_OS=Turnip_mosaic_virus_(strain_Japanese)_OX=12230_PE=3_SV=1	*0G1insS/*0G1insS/*0G1insS/*0G1insM/*0G1insF/*0G1insR/*0G1insG/*0G1insL/*0G1insR/*0G1insD/*0G1insY/*0G1insN/*0G1insP/*0G1insI/*0G1insS/*0G1insN/*0G1insN/*0G1insI/*0G1insC/*0G1insH/*0G1insL/*0G1insT/*0G1insN/*0G1insV/*0G1insS/*0G1insD/*0G1insC/*0G1insA/*0G1insS/*0G1insN/*0G1insS/*0G1insL/*0G1insY/*0G1insG/*0G1insL/*0G1insG/*0G1insF/*0G1insG/*0G1insP/*0G1insL/*0G1insI/*0G1insL/*0G1insT/*0G1insN/*0G1insR/*0G1insH/*0G1insL/*0G1insF/*0G1insE/*0G1insR/*0G1insN/*0G1insN/*0G1insG/*0G1insE/*0G1insL/*0G1insL/*0G1insI/*0G1insK/*0G1insS/*0G1insR/*0G1insH/*0G1insG/*0G1insE/*0G1insF/*0G1insV/*0G1insI/*0G1insK/*0G1insN/*0G1insT/*0G1insT/*0G1insQ/*0G1insL/*0G1insY/*0G1insL/*0G1insL/*0G1insP/*0G1insI/*0G1insP/*0G1insD/*0G1insR/*0G1insD/*0G1insL/*0G1insL/*0G1insL/*0G1insI/*0G1insR/*0G1insL/*0G1insP/*0G1insK/*0G1insD/*0G1insI/*0G1insP/*0G1insP/*0G1insF/*0G1insP/*0G1insQ/*0G1insK/*0G1insL/*0G1insG/*0G1insF/*0G1insR/*0G1insQ/*0G1insP/*0G1insE/*0G1insK/*0G1insG/*0G1insE/*0G1insR/*0G1insI/*0G1insC/*0G1insM/*0G1insV/*0G1insG/*0G1insS/*0G1insS/*0G1insF/*0G1insQ/*0G1insT/*0G1insK/*0G1insS/*0G1insI/*0G1insT/*0G1insS/*0G1insV/*0G1insV/*0G1insS/*0G1insE/*0G1insT/*0G1insS/*0G1insT/*0G1insI/*0G1insM/*0G1insP/*0G1insV/*0G1insE/*0G1insN/*0G1insS/*0G1insQ/*0G1insF/*0G1insW/*0G1insK/*0G1insH/*0G1insW/*0G1insI/*0G1insS/*0G1insT/*0G1insK/*0G1insD/*0G1insG/*0G1insQ/*0G1insC/*0G1insG/*0G1insS/*0G1insP/*0G1insM/*0G1insV/*0G1insS/*0G1insT/*0G1insK/*0G1insD/*0G1insG/*0G1insK/*0G1insI/*0G1insL/*0G1insG/*0G1insL/*0G1insH/*0G1insS/*0G1insL/*0G1insA/*0G1insN/*0G1insF/*0G1insQ/*0G1insN/*0G1insS/*0G1insI/*0G1insN/*0G1insY/*0G1insF/*0G1insA/*0G1insA/*0G1insF/*0G1insP/*0G1insD/*0G1insD/*0G1insF/*0G1insA/*0G1insE/*0G1insK/*0G1insY/*0G1insL/*0G1insY/*0G1insT/*0G1insI/*0G1insE/*0G1insA/*0G1insH/*0G1insE/*0G1insW/*0G1insV/*0G1insK/*0G1insH/*0G1insW/*0G1insK/*0G1insY/*0G1insN/*0G1insT/*0G1insS/*0G1insA/*0G1insI/*0G1insS/*0G1insW/*0G1insG/*0G1insS/*0G1insL/*0G1insN/*0G1insI/*0G1insQ/*0G1insA/*0G1insS/*0G1insQ/*0G1insP/*0G1insA/*0G1insG/*0G1insL/*0G1insF/*0G1insK/*0G1insV/*0G1insS/*0G1insK/*0G1insL/*0G1insI/*0G1insS/*0G1ins*/G1del/E2del/S3del/L4del/F5del/K6del/G7del/P8del/R9del/D10del/Y11del/N12del/P13del/I14del/S15del/S16del/T17del/I18del/C19del/H20del/L21del/T22del/N23del/E24del/S25del/D26del/G27del/H28del/T29del/T30del/S31del/L32del/Y33del/G34del/I35del/G36del/F37del/G38del/P39del/F40del/I41del/I42del/T43del/N44del/K45del/H46del/L47del/F48del/R49del/R50del/N51del/N52del/G53del/T54del/L55del/L56del/V57del/Q58del/S59del/L60del/H61del/G62del/V63del/F64del/K65del/V66del/K67del/N68del/T69del/T70del/T71del/L72del/Q73del/Q74del/H75del/L76del/I77del/D78del/G79del/R80del/D81del/M82del/I83del/I84del/I85del/R86del/M87del/P88del/K89del/D90del/F91del/P92del/P93del/F94del/P95del/Q96del/K97del/L98del/K99del/F100del/R101del/E102del/P103del/Q104del/R105del/E106del/E107del/R108del/I109del/C110del/L111del/V112del/T113del/T114del/N115del/F116del/Q117del/T118del/K119del/S120del/M121del/S122del/S123del/M124del/V125del/S126del/D127del/T128del/S129del/C130del/T131del/F132del/P133del/S134del/S135del/D136del/G137del/I138del/F139del/W140del/K141del/H142del/W143del/I144del/Q145del/T146del/K147del/D148del/G149del/Q150del/C151del/G152del/S153del/P154del/L155del/V156del/S157del/T158del/R159del/D160del/G161del/F162del/I163del/V164del/G165del/I166del/H167del/S168del/A169del/S170del/N171del/F172del/T173del/N174del/T175del/N176del/N177del/Y178del/F179del/T180del/S181del/V182del/P183del/K184del/N185del/F186del/M187del/E188del/L189del/L190del/T191del/N192del/Q193del/E194del/A195del/Q196del/Q197del/W198del/V199del/S200del/G201del/W202del/R203del/L204del/N205del/A206del/D207del/S208del/V209del/L210del/W211del/G212del/G213del/H214del/K215del/V216del/F217del/M218del/V219del/K220del/P221del/E222del/E223del/P224del/F225del/Q226del/P227del/V228del/K229del/E230del/A231del/T232del/Q233del/L234del/M235del/N236del/*237del	110	TRUE	SSSMFRGLRDYNPISNNICHLTNVSDCASNSLYGLGFGPLILTNRHLFERNNGELLIKSRHGEFVIKNTTQLYLLPIPDRDLLLIRLPKDIPPFPQKLGFRQPEKGERICMVGSSFQTKSITSVVSETSTIMPVENSQFWKHWISTKDGQCGSPMVSTKDGKILGLHSLANFQNSINYFAAFPDDFAEKYLYTIEAHEWVKHWKYNTSAISWGSLNIQASQPAGLFKVSKLIS*	TEV_homolog_lib_2025_11_19	homolog	5.051386832	1.084572758	6.65945734	1.191505394	0.9884462075	0.1924026386	1.011225916	0.2044187581	3.38891001	0.0289116378	3.999285145	0.01890451904	3.387370605	0.04860883415	3.998963155	0.04438200338	3.38692935	0.04851459332	3.998855985	0.04447285362	3.38620974	0.04839918552	3.998695275	0.04460707199	3.384661875	0.04815666637	3.998383985	0.0448067508	3.381212485	0.04756630806	3.997750505	0.04504640814	3.373084575	0.04635742861	3.99635045	0.04545612583	3.356512785	0.04562541928	3.99361803	0.04646275349	3.33697285	0.04857179126	3.990418555	0.0481447734	3.32649889	0.05178737422	3.988682095	0.04929163864	3.323308225	0.05296497207	3.988148645	0.04967583874	-0.001539499421	0.0409319523	-0.0003219180395	0.04020260575	-0.001980719966	0.04124837697	-0.000429085097	0.04030568173	-0.002700265222	0.04169805166	-0.0005897648104	0.04044835982	-0.004248240264	0.0423956749	-0.0009011798105	0.04064715369	-0.007697513447	0.0433399029	-0.001534688445	0.04087478495	-0.01582550127	0.04487241313	-0.002934705609	0.04128404676	-0.03239719618	0.0486320048	-0.005667162657	0.04235570613	-0.05193723285	0.05543470889	-0.008866546981	0.04417283211	-0.06241120273	0.06006135587	-0.0106030849	0.04541051092	-0.06560178375	0.06158704114	-0.01113652725	0.04582429919	-0.0675316223	0.01404919494	-0.000253791732	4.68E-05	-0.06774955145	0.01401684892	-0.0002541719615	4.81E-05	-0.0681124883	0.0140024421	-0.0002547519715	5.04E-05	-0.06889989425	0.01398275396	-0.000255807707	5.42E-05	-0.07067234475	0.0138145606	-0.0002576908795	5.82E-05	-0.0750307167	0.01335894285	-0.000261656337	6.31E-05	-0.08489095285	0.01383207679	-0.0002698426965	7.36E-05	-0.09842704225	0.01927229175	-0.0002806095705	9.14E-05	-0.1065772375	0.02442637455	-0.0002871276205	0.0001042073905	-0.1091836468	0.02625719756	-0.000289240087	0.000108695205	7623	1162	64	39	1	1	110	-52.90880197	-45.6506613	-5.3528194	6.530648	98.718
var_016828	UniRef100_A0A6M2YYS6_Genome_polyprotein_n=1_Tax=Onion_yellow_dwarf_virus_TaxID=43130_RepID=A0A6M2YYS6_9POTV	*0G1insG/*0G1insP/*0G1insR/*0G1insN/*0G1insY/*0G1insN/*0G1insA/*0G1insI/*0G1insS/*0G1insS/*0G1insV/*0G1insI/*0G1insC/*0G1insH/*0G1insL/*0G1insE/*0G1insL/*0G1insK/*0G1insS/*0G1insD/*0G1insG/*0G1insN/*0G1insE/*0G1insR/*0G1insK/*0G1insT/*0G1insF/*0G1insG/*0G1insI/*0G1insG/*0G1insY/*0G1insG/*0G1insP/*0G1insY/*0G1insI/*0G1insI/*0G1insA/*0G1insN/*0G1insQ/*0G1insH/*0G1insL/*0G1insF/*0G1insT/*0G1insR/*0G1insN/*0G1insN/*0G1insG/*0G1insT/*0G1insL/*0G1insK/*0G1insI/*0G1insK/*0G1insS/*0G1insQ/*0G1insH/*0G1insG/*0G1insE/*0G1insF/*0G1insI/*0G1insI/*0G1insR/*0G1insN/*0G1insT/*0G1insC/*0G1insQ/*0G1insL/*0G1insQ/*0G1insL/*0G1insK/*0G1insP/*0G1insI/*0G1insD/*0G1insG/*0G1insI/*0G1insD/*0G1insV/*0G1insV/*0G1insL/*0G1insI/*0G1insK/*0G1insL/*0G1insP/*0G1insK/*0G1insD/*0G1insH/*0G1insP/*0G1insP/*0G1insF/*0G1insS/*0G1insS/*0G1insK/*0G1insL/*0G1insK/*0G1insF/*0G1insR/*0G1insE/*0G1insP/*0G1insE/*0G1insE/*0G1insR/*0G1insE/*0G1insK/*0G1insV/*0G1insC/*0G1insL/*0G1insV/*0G1insS/*0G1insV/*0G1insE/*0G1insF/*0G1insN/*0G1insP/*0G1insS/*0G1insI/*0G1insT/*0G1insS/*0G1insA/*0G1insL/*0G1insI/*0G1insS/*0G1insE/*0G1insT/*0G1insS/*0G1insF/*0G1insT/*0G1insY/*0G1insN/*0G1insE/*0G1insA/*0G1insH/*0G1insT/*0G1insR/*0G1insF/*0G1insW/*0G1insK/*0G1insH/*0G1insW/*0G1insI/*0G1insT/*0G1insT/*0G1insK/*0G1insE/*0G1insG/*0G1insH/*0G1insC/*0G1insG/*0G1insL/*0G1insP/*0G1insI/*0G1insV/*0G1insS/*0G1insT/*0G1insK/*0G1insD/*0G1insG/*0G1insC/*0G1insV/*0G1insL/*0G1insG/*0G1insI/*0G1insH/*0G1insS/*0G1insL/*0G1insS/*0G1insD/*0G1insQ/*0G1insK/*0G1insN/*0G1insS/*0G1insV/*0G1insN/*0G1insY/*0G1insF/*0G1insT/*0G1insT/*0G1insF/*0G1insP/*0G1insN/*0G1insN/*0G1insF/*0G1insQ/*0G1insE/*0G1insT/*0G1insY/*0G1insL/*0G1insS/*0G1insP/*0G1insA/*0G1insN/*0G1insV/*0G1insI/*0G1insD/*0G1insW/*0G1insV/*0G1insK/*0G1insG/*0G1insW/*0G1insK/*0G1insH/*0G1insN/*0G1insT/*0G1insD/*0G1insN/*0G1insI/*0G1insA/*0G1insW/*0G1insG/*0G1insS/*0G1insL/*0G1insK/*0G1insI/*0G1insQ/*0G1insE/*0G1insD/*0G1insA/*0G1insP/*0G1insE/*0G1insA/*0G1insL/*0G1insF/*0G1insK/*0G1insT/*0G1insT/*0G1insK/*0G1insL/*0G1insI/*0G1insS/*0G1insD/*0G1insL/*0G1insI/*0G1insN/*0G1ins*/G1del/E2del/S3del/L4del/F5del/K6del/G7del/P8del/R9del/D10del/Y11del/N12del/P13del/I14del/S15del/S16del/T17del/I18del/C19del/H20del/L21del/T22del/N23del/E24del/S25del/D26del/G27del/H28del/T29del/T30del/S31del/L32del/Y33del/G34del/I35del/G36del/F37del/G38del/P39del/F40del/I41del/I42del/T43del/N44del/K45del/H46del/L47del/F48del/R49del/R50del/N51del/N52del/G53del/T54del/L55del/L56del/V57del/Q58del/S59del/L60del/H61del/G62del/V63del/F64del/K65del/V66del/K67del/N68del/T69del/T70del/T71del/L72del/Q73del/Q74del/H75del/L76del/I77del/D78del/G79del/R80del/D81del/M82del/I83del/I84del/I85del/R86del/M87del/P88del/K89del/D90del/F91del/P92del/P93del/F94del/P95del/Q96del/K97del/L98del/K99del/F100del/R101del/E102del/P103del/Q104del/R105del/E106del/E107del/R108del/I109del/C110del/L111del/V112del/T113del/T114del/N115del/F116del/Q117del/T118del/K119del/S120del/M121del/S122del/S123del/M124del/V125del/S126del/D127del/T128del/S129del/C130del/T131del/F132del/P133del/S134del/S135del/D136del/G137del/I138del/F139del/W140del/K141del/H142del/W143del/I144del/Q145del/T146del/K147del/D148del/G149del/Q150del/C151del/G152del/S153del/P154del/L155del/V156del/S157del/T158del/R159del/D160del/G161del/F162del/I163del/V164del/G165del/I166del/H167del/S168del/A169del/S170del/N171del/F172del/T173del/N174del/T175del/N176del/N177del/Y178del/F179del/T180del/S181del/V182del/P183del/K184del/N185del/F186del/M187del/E188del/L189del/L190del/T191del/N192del/Q193del/E194del/A195del/Q196del/Q197del/W198del/V199del/S200del/G201del/W202del/R203del/L204del/N205del/A206del/D207del/S208del/V209del/L210del/W211del/G212del/G213del/H214del/K215del/V216del/F217del/M218del/V219del/K220del/P221del/E222del/E223del/P224del/F225del/Q226del/P227del/V228del/K229del/E230del/A231del/T232del/Q233del/L234del/M235del/N236del/*237del	122	TRUE	GPRNYNAISSVICHLELKSDGNERKTFGIGYGPYIIANQHLFTRNNGTLKIKSQHGEFIIRNTCQLQLKPIDGIDVVLIKLPKDHPPFSSKLKFREPEEREKVCLVSVEFNPSITSALISETSFTYNEAHTRFWKHWITTKEGHCGLPIVSTKDGCVLGIHSLSDQKNSVNYFTTFPNNFQETYLSPANVIDWVKGWKHNTDNIAWGSLKIQEDAPEALFKTTKLISDLIN*	TEV_homolog_lib_2025_11_19	homolog	5.793944571	1.684111044	7.078777352	1.300904939	1.03293184	0.1934031246	1.008344711	0.1971617797	3.335945855	0.02727068256	3.999793665	0.0188365806	3.333144315	0.04727999176	3.999385865	0.04431205621	3.332867795	0.04726130626	3.99927515	0.04436344824	3.332565165	0.04723811722	3.99910753	0.04444600123	3.332170475	0.04721370138	3.998826455	0.04460128858	3.331622135	0.0471724296	3.998449415	0.04480250093	3.330537815	0.04704666206	3.99792109	0.0450089568	3.32828223	0.04690740964	3.9971434	0.04525251768	3.325431635	0.04706128319	3.99634638	0.045504103	3.32381527	0.04731965551	3.99593407	0.04564196894	3.32331051	0.0474256354	3.995809055	0.04568506722	-0.002801500902	0.04201657689	-0.0004077333215	0.04016329901	-0.003078172043	0.04226765549	-0.0005185000338	0.04022460153	-0.003380678537	0.04251496198	-0.0006860126468	0.04032309613	-0.003775506057	0.04277192057	-0.0009672395088	0.04050998477	-0.004323819044	0.04294900594	-0.001344245404	0.04074871608	-0.005408062216	0.04304638615	-0.001872517059	0.04098244391	-0.007663580281	0.04326717498	-0.00265028874	0.04123349972	-0.01051419588	0.04385669747	-0.003447369139	0.04147801219	-0.01213069395	0.0443587836	-0.003859614783	0.04161083868	-0.01263546856	0.04454017139	-0.003984614143	0.04165252705	-0.1009162127	0.01757003871	-0.0002527227615	4.62E-05	-0.1011114941	0.01758621645	-0.00025304909	4.68E-05	-0.1013247814	0.01759741248	-0.0002535509595	4.78E-05	-0.1016046218	0.01760516523	-0.0002544185655	4.96E-05	-0.1019930734	0.01760969367	-0.000255590903	5.22E-05	-0.102756837	0.01755365851	-0.0002571413345	5.48E-05	-0.1043805014	0.01757918111	-0.0002593363855	5.74E-05	-0.1065159222	0.01808807026	-0.000261602619	5.99E-05	-0.1077695411	0.01865673178	-0.0002627941195	6.13E-05	-0.10816734	0.01887854849	-0.0002631586535	6.17E-05	2471	295	14	10	1	1	122	31.10474131	-20.73357538	0.7361026	1.9384239	99.569
var_001280	temp=0.75_dels=75_sample=8	*0G1insE/*0G1insS/*0G1insF/*0G1insK/*0G1insD/*0G1insY/*0G1insP/*0G1insI/*0G1insS/*0G1insS/*0G1insT/*0G1insC/*0G1insH/*0G1insL/*0G1insT/*0G1insN/*0G1insD/*0G1insT/*0G1insT/*0G1insS/*0G1insY/*0G1insG/*0G1insI/*0G1insG/*0G1insF/*0G1insG/*0G1insP/*0G1insI/*0G1insI/*0G1insT/*0G1insF/*0G1insR/*0G1insN/*0G1insN/*0G1insT/*0G1insL/*0G1insL/*0G1insV/*0G1insQ/*0G1insS/*0G1insL/*0G1insV/*0G1insK/*0G1insV/*0G1insN/*0G1insT/*0G1insT/*0G1insL/*0G1insQ/*0G1insH/*0G1insI/*0G1insD/*0G1insG/*0G1insD/*0G1insI/*0G1insI/*0G1insI/*0G1insR/*0G1insM/*0G1insP/*0G1insD/*0G1insP/*0G1insF/*0G1insP/*0G1insK/*0G1insK/*0G1insF/*0G1insE/*0G1insP/*0G1insR/*0G1insE/*0G1insI/*0G1insC/*0G1insV/*0G1insT/*0G1insT/*0G1insN/*0G1insQ/*0G1insT/*0G1insK/*0G1insS/*0G1insS/*0G1insT/*0G1insS/*0G1insC/*0G1insT/*0G1insP/*0G1insS/*0G1insS/*0G1insI/*0G1insF/*0G1insK/*0G1insH/*0G1insW/*0G1insI/*0G1insQ/*0G1insT/*0G1insK/*0G1insG/*0G1insQ/*0G1insC/*0G1insG/*0G1insS/*0G1insP/*0G1insS/*0G1insT/*0G1insR/*0G1insD/*0G1insG/*0G1insF/*0G1insV/*0G1insG/*0G1insI/*0G1insS/*0G1insN/*0G1insF/*0G1insT/*0G1insT/*0G1insN/*0G1insF/*0G1insT/*0G1insS/*0G1insV/*0G1insP/*0G1insK/*0G1insF/*0G1insM/*0G1insE/*0G1insL/*0G1insL/*0G1insT/*0G1insQ/*0G1insA/*0G1insQ/*0G1insQ/*0G1insW/*0G1insV/*0G1insW/*0G1insL/*0G1insN/*0G1insD/*0G1insS/*0G1insV/*0G1insL/*0G1insW/*0G1insG/*0G1insG/*0G1insV/*0G1insF/*0G1insM/*0G1insV/*0G1insK/*0G1ins*/*0G1insP/*0G1insV/*0G1insE/*0G1insA/*0G1insQ/*0G1insL/*0G1insM/*0G1insN/*0G1ins*/G1del/E2del/S3del/L4del/F5del/K6del/G7del/P8del/R9del/D10del/Y11del/N12del/P13del/I14del/S15del/S16del/T17del/I18del/C19del/H20del/L21del/T22del/N23del/E24del/S25del/D26del/G27del/H28del/T29del/T30del/S31del/L32del/Y33del/G34del/I35del/G36del/F37del/G38del/P39del/F40del/I41del/I42del/T43del/N44del/K45del/H46del/L47del/F48del/R49del/R50del/N51del/N52del/G53del/T54del/L55del/L56del/V57del/Q58del/S59del/L60del/H61del/G62del/V63del/F64del/K65del/V66del/K67del/N68del/T69del/T70del/T71del/L72del/Q73del/Q74del/H75del/L76del/I77del/D78del/G79del/R80del/D81del/M82del/I83del/I84del/I85del/R86del/M87del/P88del/K89del/D90del/F91del/P92del/P93del/F94del/P95del/Q96del/K97del/L98del/K99del/F100del/R101del/E102del/P103del/Q104del/R105del/E106del/E107del/R108del/I109del/C110del/L111del/V112del/T113del/T114del/N115del/F116del/Q117del/T118del/K119del/S120del/M121del/S122del/S123del/M124del/V125del/S126del/D127del/T128del/S129del/C130del/T131del/F132del/P133del/S134del/S135del/D136del/G137del/I138del/F139del/W140del/K141del/H142del/W143del/I144del/Q145del/T146del/K147del/D148del/G149del/Q150del/C151del/G152del/S153del/P154del/L155del/V156del/S157del/T158del/R159del/D160del/G161del/F162del/I163del/V164del/G165del/I166del/H167del/S168del/A169del/S170del/N171del/F172del/T173del/N174del/T175del/N176del/N177del/Y178del/F179del/T180del/S181del/V182del/P183del/K184del/N185del/F186del/M187del/E188del/L189del/L190del/T191del/N192del/Q193del/E194del/A195del/Q196del/Q197del/W198del/V199del/S200del/G201del/W202del/R203del/L204del/N205del/A206del/D207del/S208del/V209del/L210del/W211del/G212del/G213del/H214del/K215del/V216del/F217del/M218del/V219del/K220del/P221del/E222del/E223del/P224del/F225del/Q226del/P227del/V228del/K229del/E230del/A231del/T232del/Q233del/L234del/M235del/N236del/*237del	76	TRUE	ESFKDYPISSTCHLTNDTTSYGIGFGPIITFRNNTLLVQSLVKVNTTLQHIDGDIIIRMPDPFPKKFEPREICVTTNQTKSSTSCTPSSIFKHWIQTKGQCGSPSTRDGFVGISNFTTNFTSVPKFMELLTQAQQWVWLNDSVLWGGVFMVK*PVEAQLMN*	TEV_homolog_lib_2025_11_19	homolog	5.716431904	1.539099253	6.999964761	1.246314583	1.026455241	0.1979380957	1.002223069	0.198960373	3.340201501	0.0230583578	3.999806995	0.01946851096	3.33756787	0.0441213769	3.999432788	0.04465651035	3.337212681	0.04402698257	3.999315255	0.04473078549	3.33680212	0.04396397742	3.999137338	0.04484878911	3.336252309	0.04391778588	3.99883222	0.04504987778	3.335454508	0.04383636632	3.998381087	0.04530100236	3.333846607	0.04365018369	3.997684602	0.04558661229	3.330529426	0.0435192309	3.996621007	0.045934386	3.326379542	0.04395964009	3.995509682	0.04630870215	3.3240445	0.04450540728	3.994929573	0.04652954324	3.323317778	0.04471772099	3.994753306	0.04660098466	-0.002633590611	0.04204985096	-0.000374198769	0.0401869651	-0.002988850683	0.04242182429	-0.0004917087747	0.04026849458	-0.003399355198	0.04282672824	-0.0006696781588	0.04039912789	-0.003949196424	0.04324258828	-0.0009747641408	0.04062370401	-0.00474702109	0.04353151591	-0.001425888515	0.04090846882	-0.00635490064	0.04373299	-0.002122358489	0.04123463862	-0.00967205684	0.04414460214	-0.003185998084	0.0416286372	-0.01382193429	0.04512994387	-0.004297331387	0.04204995224	-0.01615704842	0.04593900761	-0.004877371602	0.04229762177	-0.01688374444	0.04622737402	-0.005053698328	0.042377658	-0.09725429556	0.01275442954	-0.0002529779586	4.88E-05	-0.09748819385	0.01264696614	-0.0002533589233	4.99E-05	-0.09776638383	0.01258572917	-0.0002539468835	5.16E-05	-0.09814609064	0.01256345852	-0.0002549598039	5.46E-05	-0.0986966909	0.01250445303	-0.0002564018299	5.83E-05	-0.0998098112	0.01231941046	-0.0002584898522	6.21E-05	-0.102176923	0.01232105228	-0.0002615666849	6.64E-05	-0.1052929931	0.01346707271	-0.0002648208037	7.04E-05	-0.1071231414	0.01471239862	-0.0002665732537	7.27E-05	-0.1077038476	0.0151825776	-0.000267115566	7.35E-05	6420	762	36	27	1	1	76	16.22814188	58.07456091	-1.7760174	16.505392	99.383
var_017055	tr|A0A090AQE9|A0A090AQE9_BAYMV_271-kDa_polyprotein_OS=Barley_yellow_mosaic_virus_OX=12465_PE=4_SV=1	*0G1insG/*0G1insQ/*0G1insF/*0G1insR/*0G1insQ/*0G1insE/*0G1insG/*0G1insS/*0G1insA/*0G1insK/*0G1insT/*0G1insT/*0G1insD/*0G1insY/*0G1insD/*0G1insL/*0G1insG/*0G1insV/*0G1insE/*0G1insF/*0G1insG/*0G1insT/*0G1insD/*0G1insT/*0G1insD/*0G1insD/*0G1insI/*0G1insT/*0G1insL/*0G1insE/*0G1insA/*0G1insS/*0G1insT/*0G1insG/*0G1insI/*0G1insL/*0G1insL/*0G1insS/*0G1insQ/*0G1insV/*0G1insG/*0G1insV/*0G1insD/*0G1insV/*0G1insA/*0G1insT/*0G1insR/*0G1insV/*0G1insG/*0G1insR/*0G1insI/*0G1insC/*0G1insI/*0G1insG/*0G1insT/*0G1insF/*0G1insN/*0G1insM/*0G1insN/*0G1insC/*0G1insY/*0G1insF/*0G1insY/*0G1insN/*0G1insD/*0G1insW/*0G1insI/*0G1insL/*0G1insV/*0G1insP/*0G1insG/*0G1insH/*0G1insL/*0G1insQ/*0G1insD/*0G1insR/*0G1insS/*0G1insG/*0G1insN/*0G1insV/*0G1insT/*0G1insI/*0G1insQ/*0G1insF/*0G1insP/*0G1insD/*0G1insQ/*0G1insT/*0G1insV/*0G1insQ/*0G1insT/*0G1insT/*0G1insT/*0G1insD/*0G1insA/*0G1insL/*0G1insN/*0G1insA/*0G1insN/*0G1insG/*0G1insV/*0G1insK/*0G1insR/*0G1insF/*0G1insY/*0G1insG/*0G1insL/*0G1insY/*0G1insV/*0G1insI/*0G1insA/*0G1insI/*0G1insR/*0G1insR/*0G1insP/*0G1insA/*0G1insI/*0G1insL/*0G1insR/*0G1insP/*0G1insR/*0G1insT/*0G1insK/*0G1insL/*0G1insV/*0G1insK/*0G1insA/*0G1insF/*0G1insA/*0G1insI/*0G1insE/*0G1insE/*0G1insP/*0G1insV/*0G1insI/*0G1insA/*0G1insQ/*0G1insM/*0G1insV/*0G1insF/*0G1insV/*0G1insD/*0G1insA/*0G1insQ/*0G1insG/*0G1insV/*0G1insR/*0G1insK/*0G1insF/*0G1insT/*0G1insQ/*0G1insS/*0G1insD/*0G1insW/*0G1insA/*0G1insR/*0G1insK/*0G1insE/*0G1insE/*0G1insN/*0G1insS/*0G1insG/*0G1insR/*0G1insW/*0G1insS/*0G1insH/*0G1insK/*0G1insI/*0G1insS/*0G1insT/*0G1insV/*0G1insL/*0G1insG/*0G1insM/*0G1insC/*0G1insG/*0G1insC/*0G1insP/*0G1insV/*0G1insL/*0G1insD/*0G1insV/*0G1insG/*0G1insK/*0G1insN/*0G1insR/*0G1insL/*0G1insI/*0G1insG/*0G1insI/*0G1insH/*0G1insV/*0G1insA/*0G1insT/*0G1insN/*0G1insY/*0G1insT/*0G1insK/*0G1insK/*0G1insR/*0G1insN/*0G1insE/*0G1insF/*0G1insQ/*0G1insP/*0G1insF/*0G1insT/*0G1insQ/*0G1insE/*0G1insV/*0G1insV/*0G1insD/*0G1insF/*0G1insI/*0G1insN/*0G1insG/*0G1insP/*0G1insG/*0G1insT/*0G1insK/*0G1insI/*0G1insP/*0G1insY/*0G1insC/*0G1insP/*0G1insW/*0G1insV/*0G1insF/*0G1insD/*0G1insR/*0G1insD/*0G1insG/*0G1insL/*0G1insH/*0G1insN/*0G1ins*/G1del/E2del/S3del/L4del/F5del/K6del/G7del/P8del/R9del/D10del/Y11del/N12del/P13del/I14del/S15del/S16del/T17del/I18del/C19del/H20del/L21del/T22del/N23del/E24del/S25del/D26del/G27del/H28del/T29del/T30del/S31del/L32del/Y33del/G34del/I35del/G36del/F37del/G38del/P39del/F40del/I41del/I42del/T43del/N44del/K45del/H46del/L47del/F48del/R49del/R50del/N51del/N52del/G53del/T54del/L55del/L56del/V57del/Q58del/S59del/L60del/H61del/G62del/V63del/F64del/K65del/V66del/K67del/N68del/T69del/T70del/T71del/L72del/Q73del/Q74del/H75del/L76del/I77del/D78del/G79del/R80del/D81del/M82del/I83del/I84del/I85del/R86del/M87del/P88del/K89del/D90del/F91del/P92del/P93del/F94del/P95del/Q96del/K97del/L98del/K99del/F100del/R101del/E102del/P103del/Q104del/R105del/E106del/E107del/R108del/I109del/C110del/L111del/V112del/T113del/T114del/N115del/F116del/Q117del/T118del/K119del/S120del/M121del/S122del/S123del/M124del/V125del/S126del/D127del/T128del/S129del/C130del/T131del/F132del/P133del/S134del/S135del/D136del/G137del/I138del/F139del/W140del/K141del/H142del/W143del/I144del/Q145del/T146del/K147del/D148del/G149del/Q150del/C151del/G152del/S153del/P154del/L155del/V156del/S157del/T158del/R159del/D160del/G161del/F162del/I163del/V164del/G165del/I166del/H167del/S168del/A169del/S170del/N171del/F172del/T173del/N174del/T175del/N176del/N177del/Y178del/F179del/T180del/S181del/V182del/P183del/K184del/N185del/F186del/M187del/E188del/L189del/L190del/T191del/N192del/Q193del/E194del/A195del/Q196del/Q197del/W198del/V199del/S200del/G201del/W202del/R203del/L204del/N205del/A206del/D207del/S208del/V209del/L210del/W211del/G212del/G213del/H214del/K215del/V216del/F217del/M218del/V219del/K220del/P221del/E222del/E223del/P224del/F225del/Q226del/P227del/V228del/K229del/E230del/A231del/T232del/Q233del/L234del/M235del/N236del/*237del	192	TRUE	GQFRQEGSAKTTDYDLGVEFGTDTDDITLEASTGILLSQVGVDVATRVGRICIGTFNMNCYFYNDWILVPGHLQDRSGNVTIQFPDQTVQTTTDALNANGVKRFYGLYVIAIRRPAILRPRTKLVKAFAIEEPVIAQMVFVDAQGVRKFTQSDWARKEENSGRWSHKISTVLGMCGCPVLDVGKNRLIGIHVATNYTKKRNEFQPFTQEVVDFINGPGTKIPYCPWVFDRDGLHN*	TEV_homolog_lib_2025_11_19	homolog	4.921695989	0.5883766792	6.45803804	1.104676363	1.019430997	0.1936515324	0.9936954125	0.2055237483	3.41013335	0.02493315068	3.99947105	0.01956405827	3.40970841	0.04708768494	3.99929164	0.04454317456	3.409503245	0.04704863693	3.999216815	0.04455248357	3.40907295	0.04696775536	3.99907217	0.04457355473	3.407835375	0.04675091178	3.99870157	0.04463598003	3.40428056	0.04618274668	3.99777998	0.0448265395	3.394289185	0.04490578238	3.99554193	0.04549048594	3.371642535	0.0437439105	3.991013375	0.04758545483	3.34346129	0.04600370662	3.98567441	0.05113853902	3.32805253	0.0489651893	3.98278929	0.0534531525	3.32333438	0.05009026568	3.98190595	0.05420811577	-0.000424989146	0.04005207195	-0.0001794470513	0.04001759347	-0.0006302030041	0.04007271585	-0.0002542684204	0.04002837141	-0.00106033415	0.04011365152	-0.000398987704	0.04005238952	-0.002298035133	0.04022597698	-0.0007694668968	0.0401244396	-0.005852713704	0.04053266513	-0.00169102656	0.04034580865	-0.01584405945	0.04157053716	-0.003929130197	0.04109960729	-0.03849081368	0.04519488039	-0.0084576567	0.04341851183	-0.06667202874	0.05214180811	-0.01379670212	0.0472850312	-0.08208079944	0.05694034017	-0.01668172443	0.04977729692	-0.08679900918	0.05852951893	-0.01756516074	0.05058666263	-0.05638493205	0.0111390803	-0.000253144824	4.70E-05	-0.0564726071	0.01112489207	-0.000253333216	4.71E-05	-0.0566567513	0.01109172968	-0.0002537017095	4.73E-05	-0.0571917536	0.01099875753	-0.0002546593225	4.80E-05	-0.0587614805	0.01075053204	-0.000257105022	5.00E-05	-0.06342671645	0.01016527399	-0.0002634263665	5.75E-05	-0.07545336525	0.01018149188	-0.000277945301	8.17E-05	-0.093501706	0.01514479952	-0.000298500991	0.0001240981063	-0.1049124354	0.0203078401	-0.0003114461135	0.0001534927484	-0.1086273664	0.02218143231	-0.0003157009845	0.0001634896927	20947	2461	138	103	1	1	192	145.6062256	26.93203873	7.5004454	1.6958607	99.565
var_015202	tr|J7IAK5|J7IAK5_9POTV_Genome_polyprotein_OS=Sugarcane_mosaic_virus_OX=12224_PE=3_SV=1	*0G1insG/*0G1insL/*0G1insG/*0G1insD/*0G1insY/*0G1insT/*0G1insP/*0G1insI/*0G1insS/*0G1insQ/*0G1insQ/*0G1insL/*0G1insC/*0G1insL/*0G1insV/*0G1insQ/*0G1insN/*0G1insD/*0G1insS/*0G1insD/*0G1insG/*0G1insV/*0G1insK/*0G1insR/*0G1insN/*0G1insV/*0G1insF/*0G1insS/*0G1insI/*0G1insG/*0G1insY/*0G1insG/*0G1insS/*0G1insY/*0G1insL/*0G1insI/*0G1insS/*0G1insP/*0G1insA/*0G1insH/*0G1insL/*0G1insF/*0G1insK/*0G1insY/*0G1insN/*0G1insN/*0G1insG/*0G1insE/*0G1insI/*0G1insT/*0G1insI/*0G1insR/*0G1insS/*0G1insS/*0G1insR/*0G1insG/*0G1insL/*0G1insY/*0G1insK/*0G1insI/*0G1insR/*0G1insN/*0G1insS/*0G1insV/*0G1insD/*0G1insL/*0G1insK/*0G1insL/*0G1insH/*0G1insP/*0G1insI/*0G1insA/*0G1insH/*0G1insR/*0G1insD/*0G1insM/*0G1insV/*0G1insI/*0G1insI/*0G1insQ/*0G1insL/*0G1insP/*0G1insK/*0G1insD/*0G1insF/*0G1insP/*0G1insP/*0G1insF/*0G1insP/*0G1insM/*0G1insR/*0G1insL/*0G1insK/*0G1insF/*0G1insS/*0G1insT/*0G1insP/*0G1insT/*0G1insR/*0G1insE/*0G1insS/*0G1insR/*0G1insV/*0G1insC/*0G1insL/*0G1insV/*0G1insG/*0G1insV/*0G1insN/*0G1insF/*0G1insQ/*0G1insQ/*0G1insN/*0G1insY/*0G1insS/*0G1insT/*0G1insC/*0G1insI/*0G1insV/*0G1insS/*0G1insE/*0G1insS/*0G1insS/*0G1insV/*0G1insT/*0G1insA/*0G1insP/*0G1insK/*0G1insG/*0G1insN/*0G1insG/*0G1insD/*0G1insF/*0G1insW/*0G1insK/*0G1insH/*0G1insW/*0G1insI/*0G1insS/*0G1insT/*0G1insV/*0G1insD/*0G1insG/*0G1insQ/*0G1insC/*0G1insG/*0G1insL/*0G1insP/*0G1insL/*0G1insV/*0G1insD/*0G1insV/*0G1insK/*0G1insS/*0G1insK/*0G1insH/*0G1insI/*0G1insV/*0G1insG/*0G1insI/*0G1insH/*0G1insS/*0G1insL/*0G1insA/*0G1insS/*0G1insT/*0G1insS/*0G1insG/*0G1insN/*0G1insT/*0G1insN/*0G1insF/*0G1insF/*0G1insV/*0G1insA/*0G1insV/*0G1insP/*0G1insD/*0G1insN/*0G1insF/*0G1insN/*0G1insE/*0G1insY/*0G1insI/*0G1insS/*0G1insN/*0G1insL/*0G1insV/*0G1insQ/*0G1insT/*0G1insN/*0G1insK/*0G1insW/*0G1insE/*0G1insK/*0G1insG/*0G1insW/*0G1insH/*0G1insY/*0G1insN/*0G1insP/*0G1insN/*0G1insL/*0G1insI/*0G1insS/*0G1insW/*0G1insC/*0G1insG/*0G1insL/*0G1insN/*0G1insL/*0G1insV/*0G1insD/*0G1insS/*0G1insA/*0G1insP/*0G1insK/*0G1insG/*0G1insL/*0G1insF/*0G1insK/*0G1insT/*0G1insS/*0G1insK/*0G1insL/*0G1insV/*0G1insE/*0G1insD/*0G1insL/*0G1insD/*0G1insM/*0G1insS/*0G1ins*/G1del/E2del/S3del/L4del/F5del/K6del/G7del/P8del/R9del/D10del/Y11del/N12del/P13del/I14del/S15del/S16del/T17del/I18del/C19del/H20del/L21del/T22del/N23del/E24del/S25del/D26del/G27del/H28del/T29del/T30del/S31del/L32del/Y33del/G34del/I35del/G36del/F37del/G38del/P39del/F40del/I41del/I42del/T43del/N44del/K45del/H46del/L47del/F48del/R49del/R50del/N51del/N52del/G53del/T54del/L55del/L56del/V57del/Q58del/S59del/L60del/H61del/G62del/V63del/F64del/K65del/V66del/K67del/N68del/T69del/T70del/T71del/L72del/Q73del/Q74del/H75del/L76del/I77del/D78del/G79del/R80del/D81del/M82del/I83del/I84del/I85del/R86del/M87del/P88del/K89del/D90del/F91del/P92del/P93del/F94del/P95del/Q96del/K97del/L98del/K99del/F100del/R101del/E102del/P103del/Q104del/R105del/E106del/E107del/R108del/I109del/C110del/L111del/V112del/T113del/T114del/N115del/F116del/Q117del/T118del/K119del/S120del/M121del/S122del/S123del/M124del/V125del/S126del/D127del/T128del/S129del/C130del/T131del/F132del/P133del/S134del/S135del/D136del/G137del/I138del/F139del/W140del/K141del/H142del/W143del/I144del/Q145del/T146del/K147del/D148del/G149del/Q150del/C151del/G152del/S153del/P154del/L155del/V156del/S157del/T158del/R159del/D160del/G161del/F162del/I163del/V164del/G165del/I166del/H167del/S168del/A169del/S170del/N171del/F172del/T173del/N174del/T175del/N176del/N177del/Y178del/F179del/T180del/S181del/V182del/P183del/K184del/N185del/F186del/M187del/E188del/L189del/L190del/T191del/N192del/Q193del/E194del/A195del/Q196del/Q197del/W198del/V199del/S200del/G201del/W202del/R203del/L204del/N205del/A206del/D207del/S208del/V209del/L210del/W211del/G212del/G213del/H214del/K215del/V216del/F217del/M218del/V219del/K220del/P221del/E222del/E223del/P224del/F225del/Q226del/P227del/V228del/K229del/E230del/A231del/T232del/Q233del/L234del/M235del/N236del/*237del	133	TRUE	GLGDYTPISQQLCLVQNDSDGVKRNVFSIGYGSYLISPAHLFKYNNGEITIRSSRGLYKIRNSVDLKLHPIAHRDMVIIQLPKDFPPFPMRLKFSTPTRESRVCLVGVNFQQNYSTCIVSESSVTAPKGNGDFWKHWISTVDGQCGLPLVDVKSKHIVGIHSLASTSGNTNFFVAVPDNFNEYISNLVQTNKWEKGWHYNPNLISWCGLNLVDSAPKGLFKTSKLVEDLDMS*	TEV_homolog_lib_2025_11_19	homolog	5.556752409	1.40527345	6.905249714	1.247567745	1.01965394	0.202652896	0.997435911	0.1975556699	3.349463515	0.02356031833	4.000305135	0.01994639287	3.34759063	0.04581055468	3.999954765	0.04472938678	3.347235485	0.04578049539	3.999850465	0.04476675789	3.34677269	0.04575665144	3.99969293	0.04483653809	3.34604415	0.04571037162	3.999408755	0.04497500571	3.34477636	0.04554584621	3.998925615	0.04519087934	3.341963525	0.04515876508	3.99805569	0.0455204297	3.336039485	0.04499154681	3.99656779	0.04610168146	3.328697365	0.0462376252	3.99493078	0.04690553525	3.324619015	0.04760328823	3.994063285	0.04741726437	3.323357655	0.04811553438	3.99379861	0.04758572193	-0.001872833092	0.04106022798	-0.0003505024446	0.04010445167	-0.002228041254	0.04132217049	-0.0004548484193	0.04015810111	-0.002690709411	0.04164434514	-0.0006124691559	0.04024621123	-0.003419380108	0.04204128063	-0.0008965608692	0.04040320341	-0.00468712176	0.04240090469	-0.001379670864	0.04062722326	-0.007499882639	0.0428224186	-0.002249431211	0.04095131168	-0.01342406575	0.04409737224	-0.003737434097	0.04152116028	-0.02076605853	0.04692776685	-0.005374533303	0.04233330093	-0.02484452978	0.049058126	-0.006241952294	0.04285985204	-0.02610580778	0.04978836373	-0.006506577714	0.04303432848	-0.0906973283	0.01454998853	-0.0002517583895	4.79E-05	-0.0909285155	0.01454847482	-0.0002520490525	4.83E-05	-0.0912328214	0.01456860032	-0.0002525067565	4.90E-05	-0.0917121829	0.01458914957	-0.0002533595695	5.06E-05	-0.09253671055	0.01450124633	-0.0002548046945	5.35E-05	-0.0943829859	0.01422262909	-0.0002573396355	5.78E-05	-0.09847240585	0.01446296269	-0.0002617361105	6.42E-05	-0.1039629676	0.01711235466	-0.000266928474	7.31E-05	-0.1072164888	0.01971514236	-0.0002698861755	7.93E-05	-0.1082514374	0.02066133978	-0.0002708220325	8.14E-05	8585	1346	98	59	1	1	133	-14.25718358	-113.615924	4.104907	1.5201877	99.142
var_001019	tr|C7S7F2|C7S7F2_PEMV_Polyprotein_OS=Pepper_mottle_virus_OX=12209_PE=3_SV=1	*0G1insA/*0G1insK/*0G1insT/*0G1insL/*0G1insM/*0G1insR/*0G1insG/*0G1insL/*0G1insR/*0G1insD/*0G1insY/*0G1insN/*0G1insP/*0G1insI/*0G1insA/*0G1insQ/*0G1insT/*0G1insV/*0G1insC/*0G1insK/*0G1insL/*0G1insT/*0G1insV/*0G1insK/*0G1insS/*0G1insE/*0G1insL/*0G1insG/*0G1insE/*0G1insT/*0G1insS/*0G1insT/*0G1insY/*0G1insG/*0G1insL/*0G1insG/*0G1insF/*0G1insG/*0G1insG/*0G1insL/*0G1insI/*0G1insI/*0G1insA/*0G1insN/*0G1insH/*0G1insH/*0G1insL/*0G1insF/*0G1insK/*0G1insS/*0G1insF/*0G1insN/*0G1insG/*0G1insS/*0G1insL/*0G1insE/*0G1insV/*0G1insK/*0G1insS/*0G1insH/*0G1insH/*0G1insG/*0G1insV/*0G1insF/*0G1insR/*0G1insV/*0G1insP/*0G1insN/*0G1insL/*0G1insM/*0G1insA/*0G1insI/*0G1insS/*0G1insV/*0G1insL/*0G1insP/*0G1insL/*0G1insK/*0G1insG/*0G1insR/*0G1insD/*0G1insM/*0G1insI/*0G1insI/*0G1insI/*0G1insK/*0G1insM/*0G1insP/*0G1insK/*0G1insD/*0G1insF/*0G1insP/*0G1insV/*0G1insF/*0G1insP/*0G1insQ/*0G1insR/*0G1insL/*0G1insK/*0G1insF/*0G1insR/*0G1insE/*0G1insP/*0G1insA/*0G1insS/*0G1insT/*0G1insD/*0G1insR/*0G1insV/*0G1insC/*0G1insL/*0G1insI/*0G1insG/*0G1insS/*0G1insN/*0G1insF/*0G1insQ/*0G1insE/*0G1insR/*0G1insY/*0G1insI/*0G1insS/*0G1insT/*0G1insT/*0G1insV/*0G1insS/*0G1insE/*0G1insI/*0G1insS/*0G1insA/*0G1insT/*0G1insH/*0G1insP/*0G1insV/*0G1insP/*0G1insR/*0G1insS/*0G1insT/*0G1insF/*0G1insW/*0G1insK/*0G1insH/*0G1insW/*0G1insI/*0G1insS/*0G1insT/*0G1insD/*0G1insD/*0G1insG/*0G1insH/*0G1insC/*0G1insG/*0G1insL/*0G1insP/*0G1insI/*0G1insV/*0G1insS/*0G1insT/*0G1insT/*0G1insY/*0G1insG/*0G1insF/*0G1insI/*0G1insL/*0G1insG/*0G1insL/*0G1insH/*0G1insS/*0G1insL/*0G1insA/*0G1insN/*0G1insN/*0G1insR/*0G1insN/*0G1insS/*0G1insE/*0G1insN/*0G1insY/*0G1insY/*0G1insT/*0G1insA/*0G1insF/*0G1insD/*0G1insS/*0G1insD/*0G1insF/*0G1insE/*0G1insM/*0G1insK/*0G1insV/*0G1insL/*0G1insR/*0G1insS/*0G1insG/*0G1insE/*0G1insN/*0G1insT/*0G1insE/*0G1insW/*0G1insV/*0G1insK/*0G1insN/*0G1insW/*0G1insK/*0G1insY/*0G1insN/*0G1insP/*0G1insD/*0G1insT/*0G1insV/*0G1insL/*0G1insW/*0G1insG/*0G1insP/*0G1insL/*0G1insQ/*0G1insL/*0G1insT/*0G1insK/*0G1insG/*0G1insT/*0G1insP/*0G1insN/*0G1insG/*0G1insM/*0G1insF/*0G1insK/*0G1insT/*0G1insT/*0G1insK/*0G1insM/*0G1insI/*0G1insE/*0G1insD/*0G1insL/*0G1insL/*0G1insA/*0G1insF/*0G1insK/*0G1insS/*0G1insE/*0G1insS/*0G1insV/*0G1insR/*0G1insE/*0G1insQ/*0G1insA/*0G1insH/*0G1insT/*0G1insS/*0G1insP/*0G1insW/*0G1insM/*0G1insL/*0G1insE/*0G1insV/*0G1insL/*0G1insK/*0G1insE/*0G1insN/*0G1insL/*0G1insK/*0G1insA/*0G1insV/*0G1insA/*0G1insY/*0G1insM/*0G1insK/*0G1insS/*0G1ins*/G1del/E2del/S3del/L4del/F5del/K6del/G7del/P8del/R9del/D10del/Y11del/N12del/P13del/I14del/S15del/S16del/T17del/I18del/C19del/H20del/L21del/T22del/N23del/E24del/S25del/D26del/G27del/H28del/T29del/T30del/S31del/L32del/Y33del/G34del/I35del/G36del/F37del/G38del/P39del/F40del/I41del/I42del/T43del/N44del/K45del/H46del/L47del/F48del/R49del/R50del/N51del/N52del/G53del/T54del/L55del/L56del/V57del/Q58del/S59del/L60del/H61del/G62del/V63del/F64del/K65del/V66del/K67del/N68del/T69del/T70del/T71del/L72del/Q73del/Q74del/H75del/L76del/I77del/D78del/G79del/R80del/D81del/M82del/I83del/I84del/I85del/R86del/M87del/P88del/K89del/D90del/F91del/P92del/P93del/F94del/P95del/Q96del/K97del/L98del/K99del/F100del/R101del/E102del/P103del/Q104del/R105del/E106del/E107del/R108del/I109del/C110del/L111del/V112del/T113del/T114del/N115del/F116del/Q117del/T118del/K119del/S120del/M121del/S122del/S123del/M124del/V125del/S126del/D127del/T128del/S129del/C130del/T131del/F132del/P133del/S134del/S135del/D136del/G137del/I138del/F139del/W140del/K141del/H142del/W143del/I144del/Q145del/T146del/K147del/D148del/G149del/Q150del/C151del/G152del/S153del/P154del/L155del/V156del/S157del/T158del/R159del/D160del/G161del/F162del/I163del/V164del/G165del/I166del/H167del/S168del/A169del/S170del/N171del/F172del/T173del/N174del/T175del/N176del/N177del/Y178del/F179del/T180del/S181del/V182del/P183del/K184del/N185del/F186del/M187del/E188del/L189del/L190del/T191del/N192del/Q193del/E194del/A195del/Q196del/Q197del/W198del/V199del/S200del/G201del/W202del/R203del/L204del/N205del/A206del/D207del/S208del/V209del/L210del/W211del/G212del/G213del/H214del/K215del/V216del/F217del/M218del/V219del/K220del/P221del/E222del/E223del/P224del/F225del/Q226del/P227del/V228del/K229del/E230del/A231del/T232del/Q233del/L234del/M235del/N236del/*237del	147	TRUE	AKTLMRGLRDYNPIAQTVCKLTVKSELGETSTYGLGFGGLIIANHHLFKSFNGSLEVKSHHGVFRVPNLMAISVLPLKGRDMIIIKMPKDFPVFPQRLKFREPASTDRVCLIGSNFQERYISTTVSEISATHPVPRSTFWKHWISTDDGHCGLPIVSTTYGFILGLHSLANNRNSENYYTAFDSDFEMKVLRSGENTEWVKNWKYNPDTVLWGPLQLTKGTPNGMFKTTKMIEDLLAFKSESVREQAHTSPWMLEVLKENLKAVAYMKS*	TEV_homolog_lib_2025_11_19	homolog	5.030658498	0.9718761133	6.652235723	1.129757606	0.997049211	0.2051868491	1.001039178	0.206802353	3.3967244	0.03213303001	3.99996566	0.01876608173	3.39561822	0.05098572007	3.99982726	0.04419678328	3.39523042	0.05089610029	3.999768175	0.04420393516	3.39456247	0.05075312794	3.99965505	0.04422165814	3.39302253	0.0504113606	3.999373745	0.04427669431	3.389352195	0.04955198263	3.99870777	0.04442506412	3.380301895	0.04780734981	3.99716445	0.04484188221	3.36144368	0.04677108373	3.994119045	0.04604071399	3.339031075	0.0507321388	3.990553075	0.04809921439	3.327016255	0.05496692108	3.988624495	0.0494786107	3.323359955	0.05649565769	3.988033195	0.04993515374	-0.001106306069	0.04036010647	-0.0001384301551	0.04001334801	-0.001494023139	0.04053403622	-0.0001974488703	0.0400215261	-0.002161928966	0.04081513166	-0.0003106403114	0.04004128593	-0.003701891769	0.04131288231	-0.0005920169357	0.04009899105	-0.007372300792	0.04212778301	-0.001257870265	0.04024879942	-0.01642255296	0.04400835896	-0.002801239082	0.04068021268	-0.03528080538	0.04947076019	-0.005846683165	0.04195708851	-0.05769335242	0.05898973681	-0.00941263192	0.04416242313	-0.06970830664	0.06518351289	-0.0113412006	0.04563639546	-0.07336454909	0.06718710134	-0.01193252639	0.04612332719	-0.06368174835	0.0152766654	-0.000251504825	4.44E-05	-0.0638615477	0.01524450838	-0.0002516521115	4.45E-05	-0.0641743333	0.01520191384	-0.0002519393765	4.46E-05	-0.06489935935	0.01510088923	-0.000252669684	4.52E-05	-0.066650072	0.01479062773	-0.0002544352775	4.69E-05	-0.0712090117	0.01409629986	-0.000258674012	5.18E-05	-0.0820037882	0.01463292105	-0.0002677826995	6.52E-05	-0.0973724548	0.02136139584	-0.000280019096	8.86E-05	-0.106806205	0.02771417056	-0.000287467199	0.0001049259171	-0.1098405114	0.02996536471	-0.0002898803875	0.0001104770278	7373	974	62	43	1	1	147	-142.8946472	18.41222747	7.8151255	-3.7095559	99.63
var_020596	tr|A0A0A7CCA4|A0A0A7CCA4_9POTV_Polyprotein_OS=Lettuce_mosaic_virus_OX=12202_PE=3_SV=1	*0G1insS/*0G1insK/*0G1insT/*0G1insL/*0G1insF/*0G1insR/*0G1insG/*0G1insL/*0G1insR/*0G1insD/*0G1insY/*0G1insN/*0G1insP/*0G1insI/*0G1insA/*0G1insA/*0G1insA/*0G1insI/*0G1insC/*0G1insL/*0G1insL/*0G1insT/*0G1insN/*0G1insE/*0G1insS/*0G1insD/*0G1insG/*0G1insM/*0G1insK/*0G1insE/*0G1insT/*0G1insM/*0G1insY/*0G1insG/*0G1insI/*0G1insG/*0G1insF/*0G1insG/*0G1insN/*0G1insT/*0G1insI/*0G1insI/*0G1insT/*0G1insN/*0G1insQ/*0G1insH/*0G1insL/*0G1insF/*0G1insR/*0G1insR/*0G1insN/*0G1insN/*0G1insG/*0G1insV/*0G1insL/*0G1insR/*0G1insV/*0G1insQ/*0G1insS/*0G1insR/*0G1insH/*0G1insG/*0G1insE/*0G1insY/*0G1insV/*0G1insL/*0G1insS/*0G1insN/*0G1insT/*0G1insT/*0G1insQ/*0G1insL/*0G1insK/*0G1insV/*0G1insL/*0G1insP/*0G1insC/*0G1insE/*0G1insG/*0G1insR/*0G1insD/*0G1insI/*0G1insI/*0G1insV/*0G1insI/*0G1insI/*0G1insL/*0G1insT/*0G1insP/*0G1insD/*0G1insF/*0G1insP/*0G1insP/*0G1insF/*0G1insP/*0G1insQ/*0G1insK/*0G1insL/*0G1insK/*0G1insF/*0G1insR/*0G1insS/*0G1insP/*0G1insI/*0G1insK/*0G1insG/*0G1insE/*0G1insK/*0G1insI/*0G1insC/*0G1insL/*0G1insV/*0G1insG/*0G1insS/*0G1insL/*0G1insF/*0G1insQ/*0G1insD/*0G1insK/*0G1insN/*0G1insI/*0G1insT/*0G1insS/*0G1insT/*0G1insV/*0G1insS/*0G1insE/*0G1insT/*0G1insS/*0G1insV/*0G1insT/*0G1insT/*0G1insP/*0G1insV/*0G1insD/*0G1insN/*0G1insS/*0G1insF/*0G1insL/*0G1insW/*0G1insK/*0G1insH/*0G1insW/*0G1insI/*0G1insT/*0G1insT/*0G1insK/*0G1insD/*0G1insG/*0G1insH/*0G1insC/*0G1insG/*0G1insL/*0G1insP/*0G1insL/*0G1insV/*0G1insS/*0G1insP/*0G1insN/*0G1insD/*0G1insG/*0G1insC/*0G1insI/*0G1insV/*0G1insG/*0G1insI/*0G1insH/*0G1insS/*0G1insA/*0G1insT/*0G1insS/*0G1insS/*0G1insR/*0G1insQ/*0G1insA/*0G1insQ/*0G1insN/*0G1insY/*0G1insH/*0G1insA/*0G1insA/*0G1insM/*0G1insP/*0G1insE/*0G1insD/*0G1insF/*0G1insH/*0G1insQ/*0G1insT/*0G1insH/*0G1insL/*0G1insI/*0G1insD/*0G1insP/*0G1insV/*0G1insS/*0G1insK/*0G1insS/*0G1insW/*0G1insV/*0G1insK/*0G1insH/*0G1insW/*0G1insK/*0G1insY/*0G1insN/*0G1insP/*0G1insD/*0G1insN/*0G1insM/*0G1insV/*0G1insW/*0G1insG/*0G1insG/*0G1insI/*0G1insN/*0G1insL/*0G1insI/*0G1insN/*0G1insS/*0G1insT/*0G1insP/*0G1insK/*0G1insE/*0G1insP/*0G1insF/*0G1insK/*0G1insI/*0G1insN/*0G1insK/*0G1insL/*0G1insV/*0G1insT/*0G1insD/*0G1insL/*0G1insF/*0G1insG/*0G1ins*/G1del/E2del/S3del/L4del/F5del/K6del/G7del/P8del/R9del/D10del/Y11del/N12del/P13del/I14del/S15del/S16del/T17del/I18del/C19del/H20del/L21del/T22del/N23del/E24del/S25del/D26del/G27del/H28del/T29del/T30del/S31del/L32del/Y33del/G34del/I35del/G36del/F37del/G38del/P39del/F40del/I41del/I42del/T43del/N44del/K45del/H46del/L47del/F48del/R49del/R50del/N51del/N52del/G53del/T54del/L55del/L56del/V57del/Q58del/S59del/L60del/H61del/G62del/V63del/F64del/K65del/V66del/K67del/N68del/T69del/T70del/T71del/L72del/Q73del/Q74del/H75del/L76del/I77del/D78del/G79del/R80del/D81del/M82del/I83del/I84del/I85del/R86del/M87del/P88del/K89del/D90del/F91del/P92del/P93del/F94del/P95del/Q96del/K97del/L98del/K99del/F100del/R101del/E102del/P103del/Q104del/R105del/E106del/E107del/R108del/I109del/C110del/L111del/V112del/T113del/T114del/N115del/F116del/Q117del/T118del/K119del/S120del/M121del/S122del/S123del/M124del/V125del/S126del/D127del/T128del/S129del/C130del/T131del/F132del/P133del/S134del/S135del/D136del/G137del/I138del/F139del/W140del/K141del/H142del/W143del/I144del/Q145del/T146del/K147del/D148del/G149del/Q150del/C151del/G152del/S153del/P154del/L155del/V156del/S157del/T158del/R159del/D160del/G161del/F162del/I163del/V164del/G165del/I166del/H167del/S168del/A169del/S170del/N171del/F172del/T173del/N174del/T175del/N176del/N177del/Y178del/F179del/T180del/S181del/V182del/P183del/K184del/N185del/F186del/M187del/E188del/L189del/L190del/T191del/N192del/Q193del/E194del/A195del/Q196del/Q197del/W198del/V199del/S200del/G201del/W202del/R203del/L204del/N205del/A206del/D207del/S208del/V209del/L210del/W211del/G212del/G213del/H214del/K215del/V216del/F217del/M218del/V219del/K220del/P221del/E222del/E223del/P224del/F225del/Q226del/P227del/V228del/K229del/E230del/A231del/T232del/Q233del/L234del/M235del/N236del/*237del	112	TRUE	SKTLFRGLRDYNPIAAAICLLTNESDGMKETMYGIGFGNTIITNQHLFRRNNGVLRVQSRHGEYVLSNTTQLKVLPCEGRDIIVIILTPDFPPFPQKLKFRSPIKGEKICLVGSLFQDKNITSTVSETSVTTPVDNSFLWKHWITTKDGHCGLPLVSPNDGCIVGIHSATSSRQAQNYHAAMPEDFHQTHLIDPVSKSWVKHWKYNPDNMVWGGINLINSTPKEPFKINKLVTDLFG*	TEV_homolog_lib_2025_11_19	homolog	5.105817887	0.7889865028	6.6670343	1.083943435	1.003750264	0.2028059784	1.004756137	0.1968672629	3.392991155	0.02495963071	4.000753045	0.01904710612	3.3924493	0.0470113945	4.00064945	0.04430800433	3.392214955	0.04695956897	4.00060059	0.04431227952	3.391761125	0.04685984274	4.00050636	0.04432356592	3.39056534	0.04660237648	4.00027126	0.04436310139	3.387405595	0.04597200003	3.999700805	0.04447295012	3.379081285	0.04470478433	3.99831373	0.04483962996	3.361000615	0.04394964558	3.995471085	0.04606446096	3.33898429	0.04685921264	3.992080105	0.04822762273	3.32702774	0.05009480877	3.9902325	0.04967180481	3.323371025	0.05128750804	3.989664465	0.0501486376	-0.0005418705787	0.04013834788	-0.0001034740509	0.04001066138	-0.0007762852699	0.0401925601	-0.0001524717768	0.04001883008	-0.001230144233	0.0402856949	-0.0002466078212	0.04003718409	-0.002425838681	0.04048389297	-0.0004816847537	0.04008801689	-0.005585617887	0.0409188894	-0.001052046917	0.04020209614	-0.01390993474	0.04216569548	-0.002439217381	0.04055787633	-0.03199073032	0.04613502956	-0.00528189209	0.0417838459	-0.05400703682	0.05333968337	-0.008672909813	0.04400472028	-0.06596354771	0.05819496326	-0.01052065464	0.04550067839	-0.06962011722	0.05979228703	-0.01108860618	0.04599550201	-0.06465919005	0.01221735137	-0.000249683174	4.49E-05	-0.0647709102	0.01219744118	-0.0002498025845	4.50E-05	-0.06498769765	0.01215545392	-0.0002500350805	4.51E-05	-0.0655624369	0.01203165235	-0.0002506300585	4.54E-05	-0.06710986255	0.01168914961	-0.0002520987715	4.64E-05	-0.07139929215	0.01093238624	-0.0002558301785	4.99E-05	-0.0818273093	0.01117281823	-0.0002643652995	6.31E-05	-0.09672359305	0.0167774359	-0.0002763234835	9.05E-05	-0.105873996	0.02206347769	-0.0002837702515	0.0001105991994	-0.1088221008	0.02393718494	-0.0002862061215	0.0001175821434	15717	2316	207	126	1	1	112	-70.67691961	-72.5293979	11.760088	-9.7669525	99.16
var_014044	UniRef100_A0A6B7LF84_Genome_polyprotein_n=1_Tax=Sweet_potato_feathery_mottle_virus_TaxID=12844_RepID=A0A6B7LF84_9POTV	*0G1insG/*0G1insH/*0G1insE/*0G1insS/*0G1insK/*0G1insS/*0G1insL/*0G1insF/*0G1insR/*0G1insG/*0G1insL/*0G1insR/*0G1insD/*0G1insY/*0G1insN/*0G1insP/*0G1insI/*0G1insA/*0G1insS/*0G1insV/*0G1insI/*0G1insC/*0G1insH/*0G1insL/*0G1insM/*0G1insN/*0G1insE/*0G1insA/*0G1insD/*0G1insG/*0G1insR/*0G1insT/*0G1insS/*0G1insD/*0G1insC/*0G1insF/*0G1insG/*0G1insI/*0G1insG/*0G1insY/*0G1insG/*0G1insG/*0G1insL/*0G1insI/*0G1insI/*0G1insT/*0G1insN/*0G1insR/*0G1insH/*0G1insL/*0G1insF/*0G1insK/*0G1insR/*0G1insN/*0G1insN/*0G1insG/*0G1insT/*0G1insL/*0G1insT/*0G1insI/*0G1insK/*0G1insS/*0G1insR/*0G1insH/*0G1insG/*0G1insE/*0G1insF/*0G1insV/*0G1insI/*0G1insK/*0G1insN/*0G1insT/*0G1insT/*0G1insQ/*0G1insL/*0G1insG/*0G1insM/*0G1insK/*0G1insP/*0G1insC/*0G1insA/*0G1insD/*0G1insR/*0G1insD/*0G1insI/*0G1insL/*0G1insI/*0G1insI/*0G1insR/*0G1insM/*0G1insP/*0G1insK/*0G1insD/*0G1insI/*0G1insP/*0G1insP/*0G1insF/*0G1insP/*0G1insQ/*0G1insR/*0G1insI/*0G1insK/*0G1insF/*0G1insR/*0G1insV/*0G1insP/*0G1insK/*0G1insE/*0G1insN/*0G1insE/*0G1insR/*0G1insI/*0G1insC/*0G1insL/*0G1insV/*0G1insG/*0G1insS/*0G1insN/*0G1insF/*0G1insQ/*0G1insD/*0G1insK/*0G1insS/*0G1insI/*0G1insT/*0G1insS/*0G1insV/*0G1insV/*0G1insS/*0G1insE/*0G1insT/*0G1insS/*0G1insV/*0G1insT/*0G1insC/*0G1insH/*0G1insV/*0G1insP/*0G1insN/*0G1insS/*0G1insH/*0G1insF/*0G1insW/*0G1insK/*0G1insH/*0G1insW/*0G1insI/*0G1insD/*0G1insT/*0G1insK/*0G1insD/*0G1insG/*0G1insH/*0G1insC/*0G1insG/*0G1insL/*0G1insP/*0G1insL/*0G1insV/*0G1insS/*0G1insT/*0G1insT/*0G1insD/*0G1insG/*0G1insA/*0G1insL/*0G1insL/*0G1insG/*0G1insV/*0G1insH/*0G1insS/*0G1insL/*0G1insS/*0G1insN/*0G1insL/*0G1insT/*0G1insN/*0G1insT/*0G1insQ/*0G1insN/*0G1insF/*0G1insF/*0G1insA/*0G1insS/*0G1insF/*0G1insP/*0G1insE/*0G1insN/*0G1insF/*0G1insE/*0G1insA/*0G1insE/*0G1insY/*0G1insL/*0G1insR/*0G1insT/*0G1insP/*0G1insE/*0G1insT/*0G1insT/*0G1insD/*0G1insW/*0G1insI/*0G1insK/*0G1insK/*0G1insW/*0G1insS/*0G1insY/*0G1insN/*0G1ins*/G1del/E2del/S3del/L4del/F5del/K6del/G7del/P8del/R9del/D10del/Y11del/N12del/P13del/I14del/S15del/S16del/T17del/I18del/C19del/H20del/L21del/T22del/N23del/E24del/S25del/D26del/G27del/H28del/T29del/T30del/S31del/L32del/Y33del/G34del/I35del/G36del/F37del/G38del/P39del/F40del/I41del/I42del/T43del/N44del/K45del/H46del/L47del/F48del/R49del/R50del/N51del/N52del/G53del/T54del/L55del/L56del/V57del/Q58del/S59del/L60del/H61del/G62del/V63del/F64del/K65del/V66del/K67del/N68del/T69del/T70del/T71del/L72del/Q73del/Q74del/H75del/L76del/I77del/D78del/G79del/R80del/D81del/M82del/I83del/I84del/I85del/R86del/M87del/P88del/K89del/D90del/F91del/P92del/P93del/F94del/P95del/Q96del/K97del/L98del/K99del/F100del/R101del/E102del/P103del/Q104del/R105del/E106del/E107del/R108del/I109del/C110del/L111del/V112del/T113del/T114del/N115del/F116del/Q117del/T118del/K119del/S120del/M121del/S122del/S123del/M124del/V125del/S126del/D127del/T128del/S129del/C130del/T131del/F132del/P133del/S134del/S135del/D136del/G137del/I138del/F139del/W140del/K141del/H142del/W143del/I144del/Q145del/T146del/K147del/D148del/G149del/Q150del/C151del/G152del/S153del/P154del/L155del/V156del/S157del/T158del/R159del/D160del/G161del/F162del/I163del/V164del/G165del/I166del/H167del/S168del/A169del/S170del/N171del/F172del/T173del/N174del/T175del/N176del/N177del/Y178del/F179del/T180del/S181del/V182del/P183del/K184del/N185del/F186del/M187del/E188del/L189del/L190del/T191del/N192del/Q193del/E194del/A195del/Q196del/Q197del/W198del/V199del/S200del/G201del/W202del/R203del/L204del/N205del/A206del/D207del/S208del/V209del/L210del/W211del/G212del/G213del/H214del/K215del/V216del/F217del/M218del/V219del/K220del/P221del/E222del/E223del/P224del/F225del/Q226del/P227del/V228del/K229del/E230del/A231del/T232del/Q233del/L234del/M235del/N236del/*237del	116	TRUE	GHESKSLFRGLRDYNPIASVICHLMNEADGRTSDCFGIGYGGLIITNRHLFKRNNGTLTIKSRHGEFVIKNTTQLGMKPCADRDILIIRMPKDIPPFPQRIKFRVPKENERICLVGSNFQDKSITSVVSETSVTCHVPNSHFWKHWIDTKDGHCGLPLVSTTDGALLGVHSLSNLTNTQNFFASFPENFEAEYLRTPETTDWIKKWSYN*	TEV_homolog_lib_2025_11_19	homolog	6.006613241	1.663921844	7.167316233	1.285862858	1.051063984	0.1934751932	0.998940199	0.199000749	3.331871726	0.02050521134	4.000006763	0.01936920054	3.329077937	0.04291440961	3.99953842	0.04463702885	3.32886904	0.04288207755	3.999421592	0.04470844921	3.328663698	0.04286872886	3.999259761	0.04481323026	3.328438131	0.04286508829	3.999007367	0.04497667478	3.328153348	0.04285109604	3.998668846	0.04516650201	3.327575665	0.04280726262	3.998202895	0.04536395907	3.326316911	0.04275132929	3.997558941	0.04555992143	3.324663823	0.04279469741	3.996919387	0.04572556855	3.323705863	0.04288353725	3.996591494	0.04581112267	3.323404218	0.04292124724	3.996492323	0.0458376708	-0.002793772621	0.04222807626	-0.0004683663357	0.04022900434	-0.003002659994	0.04245987598	-0.000585178473	0.04030841834	-0.00320801235	0.04267536766	-0.0007470032536	0.04042400577	-0.003433560754	0.04285492475	-0.0009993872011	0.04060411129	-0.003718378287	0.04294535049	-0.001337899858	0.04081529598	-0.004296015438	0.04297040339	-0.001803862566	0.04103578467	-0.005554799982	0.04298987894	-0.002447778988	0.0412516517	-0.007207863214	0.04311053933	-0.003087363476	0.04143197243	-0.008165833205	0.04323968851	-0.003415236225	0.04152494698	-0.00846750252	0.04328957639	-0.003514411273	0.04155376701	-0.1031380924	0.01123240146	-0.0002527092867	4.86E-05	-0.1032858354	0.01118640894	-0.0002530798111	4.95E-05	-0.1034341569	0.01117364368	-0.0002536036342	5.09E-05	-0.1035989935	0.01118232199	-0.0002544274419	5.30E-05	-0.1038059287	0.01117536734	-0.0002554995216	5.56E-05	-0.1042240746	0.01112686782	-0.0002568912694	5.81E-05	-0.1051458466	0.01109350514	-0.0002587135352	6.05E-05	-0.1063837516	0.01129492125	-0.0002604890146	6.23E-05	-0.1071158589	0.01155749109	-0.0002614029562	6.32E-05	-0.1073486484	0.01166338563	-0.000261680767	6.35E-05	34702	4004	138	95	1	1	116	-40.68226656	-10.66688107	7.0043855	5.9687033	99.048
var_016295	temp=0.9_dels=3_sample=4	G1del/E2del/S3del/L4del/F5del/K6del/P8L/S16N/T17S/H20K/T22I/E24R/D26E/H28G/T29K/T30D/S31T/L32I/I35L/T69del/T118del/S157del/P183del/T191del/W202del/E230del	25	TRUE	GLRDYNPISNSICKLINRSEGGKDTIYGLGFGPFIITNKHLFRRNNGTLLVQSLHGVFKVKNTTLQQHLIDGRDMIIIRMPKDFPPFPQKLKFREPQREERICLVTTNFQKSMSSMVSDTSCTFPSSDGIFWKHWIQTKDGQCGSPLVTRDGFIVGIHSASNFTNTNNYFTSVKNFMELLNQEAQQWVSGRLNADSVLWGGHKVFMVKPEEPFQPVKATQLMN*	TEV_homolog_lib_2025_11_19	homolog	5.448605424	1.426173982	6.913894645	1.1201786	0.9925791795	0.2078880237	1.000256273	0.2029702331	3.351232375	0.0213285087	3.999494645	0.01882466633	3.349009015	0.043905442	3.999324285	0.04423386982	3.34864903	0.04378088364	3.999241295	0.04426843355	3.348144835	0.0436458199	3.999103395	0.04434286393	3.34726963	0.04347000439	3.998846095	0.04449123433	3.345713445	0.04321813096	3.99840781	0.04467701283	3.342524115	0.04286663116	3.997604225	0.04491202716	3.336296115	0.04277915682	3.99622341	0.04531462975	3.328816105	0.04383516386	3.994711425	0.04587945439	3.32469752	0.0449698967	3.993912865	0.04624064526	3.32342629	0.04539659352	3.993669495	0.04635964077	-0.002223414503	0.04135845369	-0.0001703435876	0.04004704005	-0.002583398586	0.04162352912	-0.0002534229325	0.04009345747	-0.003087540052	0.0419754382	-0.0003912080829	0.04018227824	-0.003962935588	0.04246449266	-0.0006485450903	0.04034354349	-0.005519084565	0.04298874752	-0.001086977374	0.04054104686	-0.008708306679	0.04358865907	-0.001890542562	0.04079502348	-0.01493633405	0.04466309236	-0.003271409441	0.04124416659	-0.02241627325	0.04667118262	-0.004783301757	0.04189037326	-0.0265350278	0.04819452138	-0.005581891226	0.04230477118	-0.02780627909	0.04872442394	-0.005825262837	0.04244110628	-0.08944805315	0.01153219812	-0.0002527655325	4.54E-05	-0.08966587105	0.0113914819	-0.000253001881	4.57E-05	-0.0899778336	0.01124233472	-0.000253419223	4.65E-05	-0.09053090695	0.01106153409	-0.0002542260065	4.84E-05	-0.0915301754	0.01079499907	-0.000255528159	5.10E-05	-0.0936307425	0.0104031622	-0.000257767884	5.38E-05	-0.09793400055	0.01059951708	-0.0002616423835	5.79E-05	-0.1034776936	0.01313339482	-0.000266134806	6.39E-05	-0.1067114712	0.01553309082	-0.000268644111	6.79E-05	-0.1077356704	0.01639227833	-0.000269429715	6.93E-05	16967	2701	184	134	1	1	25	-7.481971094	22.525068	-3.259783	16.261087	91.667
var_014359	UniRef100_A0A8F2FBJ9_Genome_polyprotein_n=1_Tax=Beet_mosaic_virus_TaxID=114921_RepID=A0A8F2FBJ9_BTMV	*0G1insG/*0G1insK/*0G1insS/*0G1insI/*0G1insV/*0G1insK/*0G1insG/*0G1insL/*0G1insR/*0G1insN/*0G1insY/*0G1insN/*0G1insP/*0G1insI/*0G1insS/*0G1insS/*0G1insI/*0G1insV/*0G1insC/*0G1insR/*0G1insL/*0G1insT/*0G1insN/*0G1insD/*0G1insS/*0G1insN/*0G1insG/*0G1insN/*0G1insA/*0G1insQ/*0G1insT/*0G1insL/*0G1insY/*0G1insG/*0G1insI/*0G1insG/*0G1insF/*0G1insG/*0G1insP/*0G1insL/*0G1insI/*0G1insI/*0G1insT/*0G1insN/*0G1insS/*0G1insH/*0G1insL/*0G1insF/*0G1insK/*0G1insA/*0G1insN/*0G1insN/*0G1insG/*0G1insT/*0G1insL/*0G1insF/*0G1insI/*0G1insR/*0G1insS/*0G1insT/*0G1insA/*0G1insT/*0G1insP/*0G1insS/*0G1insQ/*0G1insL/*0G1insQ/*0G1insV/*0G1insY/*0G1insH/*0G1insV/*0G1insK/*0G1insD/*0G1insK/*0G1insD/*0G1insM/*0G1insI/*0G1insL/*0G1insI/*0G1insR/*0G1insM/*0G1insP/*0G1insK/*0G1insD/*0G1insF/*0G1insP/*0G1insP/*0G1insF/*0G1insP/*0G1insM/*0G1insK/*0G1insL/*0G1insK/*0G1insF/*0G1insR/*0G1insA/*0G1insP/*0G1insH/*0G1insS/*0G1insE/*0G1insE/*0G1insR/*0G1insA/*0G1insC/*0G1insL/*0G1insV/*0G1insG/*0G1insS/*0G1insR/*0G1insF/*0G1insQ/*0G1insQ/*0G1insK/*0G1insS/*0G1insL/*0G1insS/*0G1insS/*0G1insE/*0G1insV/*0G1insS/*0G1insD/*0G1insS/*0G1insT/*0G1insL/*0G1insI/*0G1insR/*0G1insD/*0G1insD/*0G1insF/*0G1insQ/*0G1insS/*0G1insK/*0G1insY/*0G1insL/*0G1insS/*0G1insN/*0G1insI/*0G1insD/*0G1insS/*0G1insL/*0G1insE/*0G1insW/*0G1insV/*0G1insK/*0G1insH/*0G1insW/*0G1insR/*0G1insH/*0G1insT/*0G1insP/*0G1insD/*0G1insK/*0G1insV/*0G1insA/*0G1insW/*0G1insN/*0G1insG/*0G1insM/*0G1insT/*0G1insL/*0G1insR/*0G1insE/*0G1insN/*0G1insG/*0G1insP/*0G1insA/*0G1insS/*0G1insE/*0G1insF/*0G1insS/*0G1insV/*0G1insS/*0G1insK/*0G1insL/*0G1insI/*0G1insA/*0G1insD/*0G1insL/*0G1insT/*0G1insH/*0G1insG/*0G1insY/*0G1insF/*0G1insD/*0G1ins*/G1del/E2del/S3del/L4del/F5del/K6del/G7del/P8del/R9del/D10del/Y11del/N12del/P13del/I14del/S15del/S16del/T17del/I18del/C19del/H20del/L21del/T22del/N23del/E24del/S25del/D26del/G27del/H28del/T29del/T30del/S31del/L32del/Y33del/G34del/I35del/G36del/F37del/G38del/P39del/F40del/I41del/I42del/T43del/N44del/K45del/H46del/L47del/F48del/R49del/R50del/N51del/N52del/G53del/T54del/L55del/L56del/V57del/Q58del/S59del/L60del/H61del/G62del/V63del/F64del/K65del/V66del/K67del/N68del/T69del/T70del/T71del/L72del/Q73del/Q74del/H75del/L76del/I77del/D78del/G79del/R80del/D81del/M82del/I83del/I84del/I85del/R86del/M87del/P88del/K89del/D90del/F91del/P92del/P93del/F94del/P95del/Q96del/K97del/L98del/K99del/F100del/R101del/E102del/P103del/Q104del/R105del/E106del/E107del/R108del/I109del/C110del/L111del/V112del/T113del/T114del/N115del/F116del/Q117del/T118del/K119del/S120del/M121del/S122del/S123del/M124del/V125del/S126del/D127del/T128del/S129del/C130del/T131del/F132del/P133del/S134del/S135del/D136del/G137del/I138del/F139del/W140del/K141del/H142del/W143del/I144del/Q145del/T146del/K147del/D148del/G149del/Q150del/C151del/G152del/S153del/P154del/L155del/V156del/S157del/T158del/R159del/D160del/G161del/F162del/I163del/V164del/G165del/I166del/H167del/S168del/A169del/S170del/N171del/F172del/T173del/N174del/T175del/N176del/N177del/Y178del/F179del/T180del/S181del/V182del/P183del/K184del/N185del/F186del/M187del/E188del/L189del/L190del/T191del/N192del/Q193del/E194del/A195del/Q196del/Q197del/W198del/V199del/S200del/G201del/W202del/R203del/L204del/N205del/A206del/D207del/S208del/V209del/L210del/W211del/G212del/G213del/H214del/K215del/V216del/F217del/M218del/V219del/K220del/P221del/E222del/E223del/P224del/F225del/Q226del/P227del/V228del/K229del/E230del/A231del/T232del/Q233del/L234del/M235del/N236del/*237del	136	TRUE	GKSIVKGLRNYNPISSIVCRLTNDSNGNAQTLYGIGFGPLIITNSHLFKANNGTLFIRSTATPSQLQVYHVKDKDMILIRMPKDFPPFPMKLKFRAPHSEERACLVGSRFQQKSLSSEVSDSTLIRDDFQSKYLSNIDSLEWVKHWRHTPDKVAWNGMTLRENGPASEFSVSKLIADLTHGYFD*	TEV_homolog_lib_2025_11_19	homolog	5.978141449	1.578743803	7.171780143	1.182639566	1.043365876	0.1952667991	0.9989389502	0.2005807907	3.333731682	0.02395533091	4.000116909	0.01908209198	3.330890398	0.04441609967	3.999751698	0.04448910199	3.330686646	0.04438913258	3.99965455	0.04455663138	3.330484799	0.04437670687	3.999515773	0.04465841023	3.330246279	0.04436593119	3.999286221	0.04482196887	3.329894301	0.0443300728	3.998948449	0.04502853895	3.329109854	0.04423678704	3.998439639	0.04526988619	3.327378145	0.04412709656	3.997693368	0.0455339522	3.325126195	0.04421053881	3.996932517	0.04577318937	3.32383261	0.04437327552	3.996538883	0.04590145771	3.323426771	0.04444132533	3.996419502	0.04594173245	-0.002841334021	0.04258543903	-0.0003652220723	0.04019625235	-0.003045070933	0.04283536193	-0.0004623332374	0.04027141343	-0.003246933154	0.04305637456	-0.0006011387356	0.04038267439	-0.003485420069	0.04323460879	-0.0008306774488	0.04055713766	-0.003837383956	0.04332340655	-0.001168419941	0.04077393777	-0.004621855205	0.0433566364	-0.001677265138	0.04102650823	-0.006353604641	0.04344562309	-0.002423568602	0.0413024301	-0.008605465604	0.04375439191	-0.003184365431	0.04155389041	-0.009899086239	0.04403748346	-0.003578015186	0.04168977871	-0.01030493038	0.04414210389	-0.003697415738	0.04173258161	-0.1020601598	0.01375307042	-0.0002520444528	4.76E-05	-0.1022035112	0.01372741804	-0.0002523652032	4.85E-05	-0.1023480275	0.01372435804	-0.0002528366731	5.01E-05	-0.1025196065	0.0137291433	-0.0002536211588	5.29E-05	-0.1027699581	0.01370468668	-0.0002547357388	5.65E-05	-0.1033273833	0.01362028687	-0.0002563232597	6.09E-05	-0.104581583	0.01357239046	-0.0002585169181	6.53E-05	-0.1062658427	0.01390369786	-0.0002607069005	6.85E-05	-0.1072605698	0.01431946284	-0.0002618495308	7.01E-05	-0.1075766879	0.01448505111	-0.0002621989287	7.06E-05	18881	2426	138	98	1	1	136	-46.64771187	83.96995514	3.0316045	6.57245	74.074
var_014256	tr|C7C699|C7C699_9POTY_Polyprotein_OS=Ugandan_cassava_brown_streak_virus_OX=946046_PE=3_SV=1	*0G1insG/*0G1insK/*0G1insK/*0G1insV/*0G1insS/*0G1insL/*0G1insA/*0G1insF/*0G1insK/*0G1insK/*0G1insE/*0G1insG/*0G1insA/*0G1insD/*0G1insE/*0G1insE/*0G1insT/*0G1insI/*0G1insV/*0G1insN/*0G1insL/*0G1insT/*0G1insP/*0G1insH/*0G1insR/*0G1insS/*0G1insK/*0G1insM/*0G1insT/*0G1insS/*0G1insS/*0G1insM/*0G1insS/*0G1insL/*0G1insA/*0G1insP/*0G1insM/*0G1insG/*0G1insF/*0G1insP/*0G1insE/*0G1insE/*0G1insE/*0G1insG/*0G1insR/*0G1insW/*0G1insR/*0G1insQ/*0G1insT/*0G1insG/*0G1insA/*0G1insP/*0G1insL/*0G1insI/*0G1insR/*0G1insK/*0G1insI/*0G1insK/*0G1insK/*0G1insE/*0G1insD/*0G1insE/*0G1insV/*0G1insE/*0G1insV/*0G1insQ/*0G1insV/*0G1insA/*0G1insK/*0G1insP/*0G1insE/*0G1insP/*0G1insT/*0G1insN/*0G1insP/*0G1insY/*0G1insD/*0G1insH/*0G1insI/*0G1insL/*0G1insV/*0G1insR/*0G1insL/*0G1insG/*0G1insR/*0G1insA/*0G1insH/*0G1insL/*0G1insG/*0G1insT/*0G1insR/*0G1insV/*0G1insL/*0G1insN/*0G1insC/*0G1insF/*0G1insF/*0G1insH/*0G1insG/*0G1insS/*0G1insK/*0G1insC/*0G1insV/*0G1insI/*0G1insP/*0G1insY/*0G1insH/*0G1insL/*0G1insA/*0G1insE/*0G1insK/*0G1insG/*0G1insD/*0G1insR/*0G1insE/*0G1insE/*0G1insS/*0G1insL/*0G1insI/*0G1insI/*0G1insA/*0G1insT/*0G1insT/*0G1insR/*0G1insG/*0G1insQ/*0G1insF/*0G1insD/*0G1insF/*0G1insG/*0G1insP/*0G1insM/*0G1insK/*0G1insN/*0G1insI/*0G1insK/*0G1insC/*0G1insR/*0G1insK/*0G1insV/*0G1insT/*0G1insD/*0G1insY/*0G1insD/*0G1insI/*0G1insT/*0G1insI/*0G1insC/*0G1insP/*0G1insL/*0G1insP/*0G1insN/*0G1insD/*0G1insV/*0G1insQ/*0G1insP/*0G1insF/*0G1insR/*0G1insS/*0G1insK/*0G1insI/*0G1insV/*0G1insM/*0G1insR/*0G1insE/*0G1insP/*0G1insK/*0G1insL/*0G1insG/*0G1insE/*0G1insE/*0G1insV/*0G1insV/*0G1insI/*0G1insV/*0G1insY/*0G1insF/*0G1insA/*0G1insR/*0G1insI/*0G1insN/*0G1insG/*0G1insK/*0G1insI/*0G1insV/*0G1insM/*0G1insK/*0G1insV/*0G1insS/*0G1insD/*0G1insK/*0G1insS/*0G1insT/*0G1insT/*0G1insY/*0G1insP/*0G1insA/*0G1insG/*0G1insG/*0G1insQ/*0G1insF/*0G1insA/*0G1insH/*0G1insL/*0G1insW/*0G1insA/*0G1insY/*0G1insK/*0G1insY/*0G1insD/*0G1insG/*0G1insQ/*0G1insP/*0G1insG/*0G1insD/*0G1insC/*0G1insG/*0G1insG/*0G1insP/*0G1insI/*0G1insV/*0G1insA/*0G1insT/*0G1insV/*0G1insD/*0G1insQ/*0G1insK/*0G1insV/*0G1insV/*0G1insG/*0G1insF/*0G1insH/*0G1insS/*0G1insG/*0G1insV/*0G1insI/*0G1insR/*0G1insN/*0G1insS/*0G1insR/*0G1insE/*0G1insE/*0G1insK/*0G1insL/*0G1insR/*0G1insA/*0G1insV/*0G1insY/*0G1insT/*0G1insP/*0G1insV/*0G1insN/*0G1insQ/*0G1insE/*0G1insL/*0G1insL/*0G1insN/*0G1insC/*0G1insI/*0G1insS/*0G1insG/*0G1insD/*0G1insI/*0G1insQ/*0G1insM/*0G1insT/*0G1insD/*0G1insF/*0G1insW/*0G1insT/*0G1insF/*0G1insN/*0G1insP/*0G1insD/*0G1insL/*0G1insV/*0G1insE/*0G1insW/*0G1insN/*0G1insS/*0G1insV/*0G1insA/*0G1insR/*0G1insV/*0G1insS/*0G1insT/*0G1insF/*0G1insF/*0G1insP/*0G1insM/*0G1insT/*0G1insK/*0G1insA/*0G1insI/*0G1insN/*0G1insT/*0G1insI/*0G1insT/*0G1insV/*0G1insQ/*0G1insA/*0G1insN/*0G1ins*/G1del/E2del/S3del/L4del/F5del/K6del/G7del/P8del/R9del/D10del/Y11del/N12del/P13del/I14del/S15del/S16del/T17del/I18del/C19del/H20del/L21del/T22del/N23del/E24del/S25del/D26del/G27del/H28del/T29del/T30del/S31del/L32del/Y33del/G34del/I35del/G36del/F37del/G38del/P39del/F40del/I41del/I42del/T43del/N44del/K45del/H46del/L47del/F48del/R49del/R50del/N51del/N52del/G53del/T54del/L55del/L56del/V57del/Q58del/S59del/L60del/H61del/G62del/V63del/F64del/K65del/V66del/K67del/N68del/T69del/T70del/T71del/L72del/Q73del/Q74del/H75del/L76del/I77del/D78del/G79del/R80del/D81del/M82del/I83del/I84del/I85del/R86del/M87del/P88del/K89del/D90del/F91del/P92del/P93del/F94del/P95del/Q96del/K97del/L98del/K99del/F100del/R101del/E102del/P103del/Q104del/R105del/E106del/E107del/R108del/I109del/C110del/L111del/V112del/T113del/T114del/N115del/F116del/Q117del/T118del/K119del/S120del/M121del/S122del/S123del/M124del/V125del/S126del/D127del/T128del/S129del/C130del/T131del/F132del/P133del/S134del/S135del/D136del/G137del/I138del/F139del/W140del/K141del/H142del/W143del/I144del/Q145del/T146del/K147del/D148del/G149del/Q150del/C151del/G152del/S153del/P154del/L155del/V156del/S157del/T158del/R159del/D160del/G161del/F162del/I163del/V164del/G165del/I166del/H167del/S168del/A169del/S170del/N171del/F172del/T173del/N174del/T175del/N176del/N177del/Y178del/F179del/T180del/S181del/V182del/P183del/K184del/N185del/F186del/M187del/E188del/L189del/L190del/T191del/N192del/Q193del/E194del/A195del/Q196del/Q197del/W198del/V199del/S200del/G201del/W202del/R203del/L204del/N205del/A206del/D207del/S208del/V209del/L210del/W211del/G212del/G213del/H214del/K215del/V216del/F217del/M218del/V219del/K220del/P221del/E222del/E223del/P224del/F225del/Q226del/P227del/V228del/K229del/E230del/A231del/T232del/Q233del/L234del/M235del/N236del/*237del/22383/32390/72403	220	TRUE	GKKVSLAFKKEGADEETIVNLTPHRSKMTSSMSLAPMGFPEEEGRWRQTGAPLIRKIKKEDEVEVQVAKPEPTNPYDHILVRLGRAHLGTRVLNCFFHGSKCVIPYHLAEKGDREESLIIATTRGQFDFGPMKNIKCRKVTDYDITICPLPNDVQPFRSKIVMREPKLGEEVVIVYFARINGKIVMKVSDKSTTYPAGGQFAHLWAYKYDGQPGDCGGPIVATVDQKVVGFHSGVIRNSREEKLRAVYTPVNQELLNCISGDIQMTDFWTFNPDLVEWNSVARVSTFFPMTKAINTITVQAN*	TEV_homolog_lib_2025_11_19	homolog	5.365385619	1.061279547	6.764877297	1.147365329	1.010517377	0.2040861928	1.001104274	0.1928719994	3.362434775	0.02063920509	4.000125855	0.01937258085	3.36144878	0.04463128133	4.000002745	0.04446582714	3.361179595	0.04456471921	3.99994773	0.04447451492	3.36076566	0.04448780872	3.99984349	0.04449462775	3.3599533	0.04436576489	3.99959946	0.04455365189	3.3582157	0.04406986861	3.999092255	0.04468254217	3.3538658	0.04339150093	3.99803159	0.04494160747	3.34427176	0.04289842335	3.996016295	0.04560186239	3.33222987	0.04439350082	3.993677015	0.04672742145	3.32553005	0.0462084669	3.992411645	0.04749326774	3.323459135	0.04690026501	3.99202333	0.04774924166	-0.0009858987513	0.04036632261	-0.0001232075931	0.04001489704	-0.001255043407	0.04050309737	-0.0001781221989	0.04002277555	-0.001669092997	0.04070961516	-0.0002825426687	0.0400418729	-0.00248139289	0.04101993153	-0.0005264934678	0.04010182652	-0.004218912144	0.04133350299	-0.001033634221	0.04023704033	-0.008568919753	0.04179204305	-0.002094231607	0.04049524778	-0.01816300815	0.04348333944	-0.004109651755	0.04114418135	-0.03020481745	0.04728028249	-0.006448884533	0.04228068377	-0.03690458473	0.05012493662	-0.007714261318	0.04306574263	-0.0389755775	0.05109750619	-0.008102612467	0.04332939264	-0.0816567309	0.01192274927	-0.000251360745	4.60E-05	-0.08181165885	0.01186052969	-0.00025149938	4.60E-05	-0.08205444015	0.01179262703	-0.000251767384	4.62E-05	-0.0825369595	0.01169418943	-0.000252410604	4.67E-05	-0.0835712211	0.01141951011	-0.000253767361	4.80E-05	-0.0862170655	0.01069282808	-0.000256611839	5.06E-05	-0.09245040675	0.01040492028	-0.0002623034315	5.65E-05	-0.1010903656	0.01387505426	-0.0002696138935	6.72E-05	-0.106298724	0.01742982852	-0.000273943906	7.52E-05	-0.1079665866	0.01870664532	-0.000275331296	7.80E-05	20233	2608	132	106	1	1	220	27.64111145	195.7735172	9.306974	11.103805	99.34
var_020634	tr|A0A0A7CD94|A0A0A7CD94_9POTV_Polyprotein_OS=Lettuce_mosaic_virus_OX=12202_PE=3_SV=1	*0G1insS/*0G1insK/*0G1insT/*0G1insL/*0G1insF/*0G1insR/*0G1insG/*0G1insL/*0G1insR/*0G1insD/*0G1insY/*0G1insN/*0G1insP/*0G1insI/*0G1insA/*0G1insA/*0G1insA/*0G1insI/*0G1insC/*0G1insL/*0G1insL/*0G1insT/*0G1insN/*0G1insE/*0G1insS/*0G1insD/*0G1insG/*0G1insM/*0G1insK/*0G1insE/*0G1insT/*0G1insM/*0G1insY/*0G1insG/*0G1insI/*0G1insG/*0G1insF/*0G1insG/*0G1insN/*0G1insT/*0G1insI/*0G1insI/*0G1insT/*0G1insN/*0G1insQ/*0G1insH/*0G1insL/*0G1insF/*0G1insR/*0G1insR/*0G1insN/*0G1insN/*0G1insG/*0G1insV/*0G1insL/*0G1insR/*0G1insV/*0G1insQ/*0G1insS/*0G1insR/*0G1insH/*0G1insG/*0G1insE/*0G1insY/*0G1insV/*0G1insL/*0G1insS/*0G1insN/*0G1insT/*0G1insT/*0G1insQ/*0G1insL/*0G1insK/*0G1insV/*0G1insL/*0G1insP/*0G1insC/*0G1insE/*0G1insG/*0G1insR/*0G1insD/*0G1insI/*0G1insM/*0G1insV/*0G1insI/*0G1insI/*0G1insL/*0G1insT/*0G1insP/*0G1insD/*0G1insF/*0G1insP/*0G1insP/*0G1insF/*0G1insP/*0G1insQ/*0G1insK/*0G1insL/*0G1insK/*0G1insF/*0G1insR/*0G1insP/*0G1insP/*0G1insI/*0G1insK/*0G1insG/*0G1insE/*0G1insK/*0G1insI/*0G1insC/*0G1insL/*0G1insV/*0G1insG/*0G1insS/*0G1insL/*0G1insF/*0G1insQ/*0G1insD/*0G1insK/*0G1insS/*0G1insI/*0G1insT/*0G1insS/*0G1insT/*0G1insV/*0G1insS/*0G1insE/*0G1insT/*0G1insS/*0G1insV/*0G1insT/*0G1insT/*0G1insP/*0G1insV/*0G1insD/*0G1insN/*0G1insS/*0G1insF/*0G1insL/*0G1insW/*0G1insK/*0G1insH/*0G1insW/*0G1insI/*0G1insT/*0G1insT/*0G1insK/*0G1insD/*0G1insG/*0G1insH/*0G1insC/*0G1insG/*0G1insL/*0G1insP/*0G1insL/*0G1insV/*0G1insS/*0G1insP/*0G1insN/*0G1insD/*0G1insG/*0G1insC/*0G1insI/*0G1insV/*0G1insG/*0G1insI/*0G1insH/*0G1insS/*0G1insA/*0G1insT/*0G1insS/*0G1insS/*0G1insR/*0G1insQ/*0G1insA/*0G1insQ/*0G1insN/*0G1insY/*0G1insH/*0G1insA/*0G1insA/*0G1insI/*0G1insP/*0G1insE/*0G1insD/*0G1insF/*0G1insH/*0G1insQ/*0G1insT/*0G1insH/*0G1insL/*0G1insI/*0G1insD/*0G1insP/*0G1insV/*0G1insS/*0G1insK/*0G1insS/*0G1insW/*0G1insV/*0G1insK/*0G1insH/*0G1insW/*0G1insK/*0G1insY/*0G1insN/*0G1insP/*0G1insD/*0G1insN/*0G1insM/*0G1insV/*0G1insW/*0G1insG/*0G1insG/*0G1insI/*0G1insN/*0G1insL/*0G1insI/*0G1insN/*0G1insS/*0G1insT/*0G1insP/*0G1insK/*0G1insE/*0G1insP/*0G1insF/*0G1insK/*0G1insI/*0G1insN/*0G1insK/*0G1insL/*0G1insV/*0G1insT/*0G1insD/*0G1insL/*0G1insF/*0G1insG/*0G1ins*/G1del/E2del/S3del/L4del/F5del/K6del/G7del/P8del/R9del/D10del/Y11del/N12del/P13del/I14del/S15del/S16del/T17del/I18del/C19del/H20del/L21del/T22del/N23del/E24del/S25del/D26del/G27del/H28del/T29del/T30del/S31del/L32del/Y33del/G34del/I35del/G36del/F37del/G38del/P39del/F40del/I41del/I42del/T43del/N44del/K45del/H46del/L47del/F48del/R49del/R50del/N51del/N52del/G53del/T54del/L55del/L56del/V57del/Q58del/S59del/L60del/H61del/G62del/V63del/F64del/K65del/V66del/K67del/N68del/T69del/T70del/T71del/L72del/Q73del/Q74del/H75del/L76del/I77del/D78del/G79del/R80del/D81del/M82del/I83del/I84del/I85del/R86del/M87del/P88del/K89del/D90del/F91del/P92del/P93del/F94del/P95del/Q96del/K97del/L98del/K99del/F100del/R101del/E102del/P103del/Q104del/R105del/E106del/E107del/R108del/I109del/C110del/L111del/V112del/T113del/T114del/N115del/F116del/Q117del/T118del/K119del/S120del/M121del/S122del/S123del/M124del/V125del/S126del/D127del/T128del/S129del/C130del/T131del/F132del/P133del/S134del/S135del/D136del/G137del/I138del/F139del/W140del/K141del/H142del/W143del/I144del/Q145del/T146del/K147del/D148del/G149del/Q150del/C151del/G152del/S153del/P154del/L155del/V156del/S157del/T158del/R159del/D160del/G161del/F162del/I163del/V164del/G165del/I166del/H167del/S168del/A169del/S170del/N171del/F172del/T173del/N174del/T175del/N176del/N177del/Y178del/F179del/T180del/S181del/V182del/P183del/K184del/N185del/F186del/M187del/E188del/L189del/L190del/T191del/N192del/Q193del/E194del/A195del/Q196del/Q197del/W198del/V199del/S200del/G201del/W202del/R203del/L204del/N205del/A206del/D207del/S208del/V209del/L210del/W211del/G212del/G213del/H214del/K215del/V216del/F217del/M218del/V219del/K220del/P221del/E222del/E223del/P224del/F225del/Q226del/P227del/V228del/K229del/E230del/A231del/T232del/Q233del/L234del/M235del/N236del/*237del	111	TRUE	SKTLFRGLRDYNPIAAAICLLTNESDGMKETMYGIGFGNTIITNQHLFRRNNGVLRVQSRHGEYVLSNTTQLKVLPCEGRDIMVIILTPDFPPFPQKLKFRPPIKGEKICLVGSLFQDKSITSTVSETSVTTPVDNSFLWKHWITTKDGHCGLPLVSPNDGCIVGIHSATSSRQAQNYHAAIPEDFHQTHLIDPVSKSWVKHWKYNPDNMVWGGINLINSTPKEPFKINKLVTDLFG*	TEV_homolog_lib_2025_11_19	homolog	6.141271602	1.445180748	7.236713419	1.129926861	1.055742382	0.1901803469	0.9988846171	0.2009692878	3.331262684	0.01855909982	3.999953962	0.01957622276	3.329302518	0.04243104559	3.999651278	0.04471476155	3.329176872	0.04241307095	3.999579475	0.04476469997	3.32905245	0.04240454246	3.999476411	0.04483301735	3.32889961	0.04239893127	3.999301057	0.04494372391	3.328652603	0.04238026919	3.999034703	0.04508873999	3.328059446	0.0423278833	3.99861396	0.04525416979	3.326699711	0.04226844486	3.997969633	0.0454433784	3.324894998	0.04233947173	3.997300108	0.04562225099	3.323847389	0.04245960744	3.99695107	0.04571985028	3.323517323	0.04250937044	3.996844949	0.04575072922	-0.001960171237	0.04172900183	-0.0003026943681	0.04018793357	-0.00208578579	0.04187578082	-0.0003744829513	0.04024140926	-0.002210232909	0.04200282708	-0.0004775409228	0.04031504054	-0.002363095889	0.04210287531	-0.0006528928565	0.04043456471	-0.002610105279	0.04215030386	-0.0009192675689	0.04059067778	-0.003203216151	0.04216684584	-0.001339984721	0.04076643677	-0.004562953252	0.04222538518	-0.001984309844	0.04096638876	-0.006367690513	0.04243703645	-0.002653851538	0.04115795078	-0.007415358689	0.04263375526	-0.003002866522	0.04126361327	-0.007745342537	0.04270692096	-0.00310899447	0.04129714971	-0.1028973843	0.0102025801	-0.0002525292972	4.94E-05	-0.1029863761	0.01017591973	-0.0002527692903	5.02E-05	-0.1030760398	0.01016766534	-0.0002531089852	5.12E-05	-0.1031870244	0.01016751497	-0.0002536787685	5.28E-05	-0.1033650401	0.01014631249	-0.0002545193592	5.49E-05	-0.1037922267	0.01007472246	-0.0002557592384	5.72E-05	-0.1047859973	0.01003156571	-0.0002575681408	5.96E-05	-0.106139058	0.01031525517	-0.0002594282273	6.17E-05	-0.106942447	0.01067440962	-0.0002604071008	6.27E-05	-0.1071982084	0.010817595	-0.0002607069976	6.31E-05	19413	2270	83	59	1	1	111	-69.14466943	-72.78454861	11.941083	-9.521206	99.58
var_017295	UniRef100_A0A6M3B4C6_Polyprotein_n=1_Tax=Cucumber_vein_yellowing_virus_TaxID=137475_RepID=A0A6M3B4C6_9POTY	*0G1insG/*0G1insR/*0G1insG/*0G1insL/*0G1insN/*0G1insC/*0G1insV/*0G1insF/*0G1insH/*0G1insG/*0G1insD/*0G1insK/*0G1insS/*0G1insI/*0G1insM/*0G1insP/*0G1insY/*0G1insH/*0G1insL/*0G1insA/*0G1insS/*0G1insG/*0G1insG/*0G1insD/*0G1insP/*0G1insS/*0G1insD/*0G1insS/*0G1insL/*0G1insI/*0G1insV/*0G1insT/*0G1insT/*0G1insS/*0G1insR/*0G1insG/*0G1insQ/*0G1insF/*0G1insD/*0G1insM/*0G1insG/*0G1insP/*0G1insM/*0G1insE/*0G1insM/*0G1insI/*0G1insK/*0G1insC/*0G1insK/*0G1insK/*0G1insI/*0G1insT/*0G1insD/*0G1insF/*0G1insD/*0G1insL/*0G1insV/*0G1insV/*0G1insG/*0G1insQ/*0G1insL/*0G1insP/*0G1insK/*0G1insD/*0G1insM/*0G1insQ/*0G1insP/*0G1insF/*0G1insK/*0G1insS/*0G1insT/*0G1insN/*0G1insI/*0G1insM/*0G1insR/*0G1insK/*0G1insP/*0G1insK/*0G1insM/*0G1insD/*0G1insE/*0G1insD/*0G1insV/*0G1insV/*0G1insI/*0G1insI/*0G1insT/*0G1insL/*0G1insK/*0G1insR/*0G1insD/*0G1insK/*0G1insG/*0G1insK/*0G1insM/*0G1insL/*0G1insI/*0G1insR/*0G1insT/*0G1insS/*0G1insD/*0G1insT/*0G1insS/*0G1insK/*0G1insI/*0G1insY/*0G1insK/*0G1insA/*0G1insD/*0G1insD/*0G1insK/*0G1insY/*0G1insA/*0G1insH/*0G1insL/*0G1insW/*0G1insV/*0G1insH/*0G1insF/*0G1insI/*0G1insK/*0G1insS/*0G1insE/*0G1insS/*0G1insG/*0G1insD/*0G1insC/*0G1insG/*0G1insS/*0G1insP/*0G1insI/*0G1insV/*0G1insA/*0G1insL/*0G1insS/*0G1insD/*0G1insS/*0G1insK/*0G1insI/*0G1insV/*0G1insG/*0G1insF/*0G1insH/*0G1insS/*0G1insG/*0G1insM/*0G1insI/*0G1insK/*0G1insD/*0G1insK/*0G1insL/*0G1insG/*0G1insV/*0G1insF/*0G1insL/*0G1insR/*0G1insS/*0G1insV/*0G1insF/*0G1insT/*0G1insP/*0G1insV/*0G1insN/*0G1insD/*0G1insE/*0G1insL/*0G1insL/*0G1insR/*0G1insT/*0G1insL/*0G1insG/*0G1insE/*0G1insK/*0G1insS/*0G1insE/*0G1insM/*0G1insN/*0G1insD/*0G1insF/*0G1insW/*0G1insK/*0G1insF/*0G1insN/*0G1ins*/G1del/E2del/S3del/L4del/F5del/K6del/G7del/P8del/R9del/D10del/Y11del/N12del/P13del/I14del/S15del/S16del/T17del/I18del/C19del/H20del/L21del/T22del/N23del/E24del/S25del/D26del/G27del/H28del/T29del/T30del/S31del/L32del/Y33del/G34del/I35del/G36del/F37del/G38del/P39del/F40del/I41del/I42del/T43del/N44del/K45del/H46del/L47del/F48del/R49del/R50del/N51del/N52del/G53del/T54del/L55del/L56del/V57del/Q58del/S59del/L60del/H61del/G62del/V63del/F64del/K65del/V66del/K67del/N68del/T69del/T70del/T71del/L72del/Q73del/Q74del/H75del/L76del/I77del/D78del/G79del/R80del/D81del/M82del/I83del/I84del/I85del/R86del/M87del/P88del/K89del/D90del/F91del/P92del/P93del/F94del/P95del/Q96del/K97del/L98del/K99del/F100del/R101del/E102del/P103del/Q104del/R105del/E106del/E107del/R108del/I109del/C110del/L111del/V112del/T113del/T114del/N115del/F116del/Q117del/T118del/K119del/S120del/M121del/S122del/S123del/M124del/V125del/S126del/D127del/T128del/S129del/C130del/T131del/F132del/P133del/S134del/S135del/D136del/G137del/I138del/F139del/W140del/K141del/H142del/W143del/I144del/Q145del/T146del/K147del/D148del/G149del/Q150del/C151del/G152del/S153del/P154del/L155del/V156del/S157del/T158del/R159del/D160del/G161del/F162del/I163del/V164del/G165del/I166del/H167del/S168del/A169del/S170del/N171del/F172del/T173del/N174del/T175del/N176del/N177del/Y178del/F179del/T180del/S181del/V182del/P183del/K184del/N185del/F186del/M187del/E188del/L189del/L190del/T191del/N192del/Q193del/E194del/A195del/Q196del/Q197del/W198del/V199del/S200del/G201del/W202del/R203del/L204del/N205del/A206del/D207del/S208del/V209del/L210del/W211del/G212del/G213del/H214del/K215del/V216del/F217del/M218del/V219del/K220del/P221del/E222del/E223del/P224del/F225del/Q226del/P227del/V228del/K229del/E230del/A231del/T232del/Q233del/L234del/M235del/N236del/*237del	178	TRUE	GRGLNCVFHGDKSIMPYHLASGGDPSDSLIVTTSRGQFDMGPMEMIKCKKITDFDLVVGQLPKDMQPFKSTNIMRKPKMDEDVVIITLKRDKGKMLIRTSDTSKIYKADDKYAHLWVHFIKSESGDCGSPIVALSDSKIVGFHSGMIKDKLGVFLRSVFTPVNDELLRTLGEKSEMNDFWKFN*	TEV_homolog_lib_2025_11_19	homolog	5.35169724	0.6142255707	6.73705835	0.9972331321	1.005110177	0.1946136663	0.996373548	0.1993555134	3.365203095	0.01441932817	4.000099375	0.01946085435	3.36504591	0.04248178294	4.000024765	0.04447901077	3.36495596	0.04246281098	3.9999919	0.04447780637	3.364763335	0.04242542852	3.9999267	0.04447604543	3.36419673	0.04232903609	3.9997549	0.04447452686	3.36255123	0.04209611925	3.99931674	0.04448625733	3.35790654	0.04162775189	3.998236655	0.04458834996	3.347234615	0.04130261329	3.996019765	0.04506421103	3.33357938	0.04228748955	3.99336109	0.04604309148	3.325910865	0.04352312747	3.99190385	0.0467473823	3.323532575	0.04400312691	3.991454575	0.04698653244	-0.0001571190833	0.04000224856	-7.45E-05	0.04000217899	-0.0002469320733	0.04000447024	-0.0001075016658	0.04000362995	-0.0004396786677	0.04001049922	-0.000172656339	0.04000703967	-0.001006300717	0.04003305691	-0.0003444089867	0.0400188381	-0.002651786919	0.04011554905	-0.0007825172172	0.04006331643	-0.00729647868	0.04045816449	-0.001862567166	0.04024340311	-0.0179683536	0.04180168976	-0.004079509879	0.04088042844	-0.03162372745	0.04460270779	-0.006738123303	0.04206222324	-0.03929213943	0.04669002437	-0.008195438741	0.04288178015	-0.0416705085	0.04740862369	-0.00864465613	0.04315683024	-0.07914341315	0.008457717554	-0.0002513380665	4.63E-05	-0.0791944966	0.00843114251	-0.000251415134	4.63E-05	-0.07930469705	0.008378386187	-0.000251567981	4.64E-05	-0.0796314236	0.0082414533	-0.000251974768	4.64E-05	-0.0805935847	0.007899528674	-0.0002530321775	4.67E-05	-0.0833893574	0.007151409922	-0.000255737792	4.80E-05	-0.09021989645	0.006799075136	-0.0002616982515	5.30E-05	-0.0997850043	0.009778805852	-0.0002695933975	6.30E-05	-0.1055710729	0.01274495898	-0.0002742938655	7.04E-05	-0.1074267697	0.01379897193	-0.000275799353	7.30E-05	45453	6279	422	307	4	4	178	-12.5969197	121.7796684	1.7403728	-11.1010275	100
var_000502	tr|A0A1B1PF69|A0A1B1PF69_9POTV_Polyprotein_OS=Potato_virus_Y_OX=12216_PE=3_SV=1	*0G1insA/*0G1insK/*0G1insS/*0G1insL/*0G1insM/*0G1insR/*0G1insG/*0G1insL/*0G1insR/*0G1insD/*0G1insF/*0G1insN/*0G1insP/*0G1insI/*0G1insA/*0G1insQ/*0G1insT/*0G1insV/*0G1insC/*0G1insR/*0G1insL/*0G1insK/*0G1insV/*0G1insS/*0G1insV/*0G1insE/*0G1insY/*0G1insG/*0G1insT/*0G1insS/*0G1insE/*0G1insM/*0G1insY/*0G1insG/*0G1insF/*0G1insG/*0G1insF/*0G1insG/*0G1insA/*0G1insY/*0G1insI/*0G1insI/*0G1insA/*0G1insN/*0G1insH/*0G1insH/*0G1insL/*0G1insF/*0G1insR/*0G1insS/*0G1insY/*0G1insN/*0G1insG/*0G1insS/*0G1insM/*0G1insE/*0G1insV/*0G1insR/*0G1insS/*0G1insM/*0G1insH/*0G1insG/*0G1insT/*0G1insF/*0G1insR/*0G1insV/*0G1insK/*0G1insN/*0G1insL/*0G1insH/*0G1insS/*0G1insL/*0G1insS/*0G1insV/*0G1insL/*0G1insP/*0G1insI/*0G1insK/*0G1insG/*0G1insR/*0G1insD/*0G1insI/*0G1insI/*0G1insL/*0G1insI/*0G1insK/*0G1insM/*0G1insP/*0G1insK/*0G1insD/*0G1insF/*0G1insP/*0G1insV/*0G1insF/*0G1insP/*0G1insQ/*0G1insK/*0G1insL/*0G1insH/*0G1insF/*0G1insR/*0G1insA/*0G1insP/*0G1insT/*0G1insQ/*0G1insN/*0G1insE/*0G1insR/*0G1insV/*0G1insC/*0G1insL/*0G1insV/*0G1insG/*0G1insT/*0G1insN/*0G1insF/*0G1insQ/*0G1insE/*0G1insK/*0G1insY/*0G1insA/*0G1insS/*0G1insS/*0G1insI/*0G1insI/*0G1insT/*0G1insE/*0G1insT/*0G1insS/*0G1insT/*0G1insT/*0G1insY/*0G1insN/*0G1insI/*0G1insP/*0G1insG/*0G1insS/*0G1insT/*0G1insF/*0G1insW/*0G1insK/*0G1insH/*0G1insW/*0G1insI/*0G1insE/*0G1insT/*0G1insD/*0G1insN/*0G1insG/*0G1insH/*0G1insC/*0G1insG/*0G1insL/*0G1insP/*0G1insV/*0G1insV/*0G1insS/*0G1insT/*0G1insT/*0G1insD/*0G1insG/*0G1insC/*0G1insI/*0G1insV/*0G1insG/*0G1insI/*0G1insH/*0G1insS/*0G1insL/*0G1insA/*0G1insN/*0G1insN/*0G1insV/*0G1insQ/*0G1insT/*0G1insT/*0G1insN/*0G1insY/*0G1insY/*0G1insS/*0G1insA/*0G1insF/*0G1insD/*0G1insE/*0G1insD/*0G1insF/*0G1insE/*0G1insS/*0G1insK/*0G1insY/*0G1insL/*0G1insR/*0G1insT/*0G1insN/*0G1insE/*0G1insH/*0G1insN/*0G1insE/*0G1insW/*0G1insV/*0G1insK/*0G1insS/*0G1insW/*0G1insV/*0G1insY/*0G1insN/*0G1insP/*0G1insD/*0G1insT/*0G1insV/*0G1insL/*0G1insW/*0G1insG/*0G1insP/*0G1insL/*0G1insK/*0G1insL/*0G1insK/*0G1insE/*0G1insS/*0G1insT/*0G1insP/*0G1insK/*0G1insG/*0G1insL/*0G1insF/*0G1insK/*0G1insT/*0G1insT/*0G1insK/*0G1insL/*0G1insV/*0G1insQ/*0G1ins*/G1del/E2del/S3del/L4del/F5del/K6del/G7del/P8del/R9del/D10del/Y11del/N12del/P13del/I14del/S15del/S16del/T17del/I18del/C19del/H20del/L21del/T22del/N23del/E24del/S25del/D26del/G27del/H28del/T29del/T30del/S31del/L32del/Y33del/G34del/I35del/G36del/F37del/G38del/P39del/F40del/I41del/I42del/T43del/N44del/K45del/H46del/L47del/F48del/R49del/R50del/N51del/N52del/G53del/T54del/L55del/L56del/V57del/Q58del/S59del/L60del/H61del/G62del/V63del/F64del/K65del/V66del/K67del/N68del/T69del/T70del/T71del/L72del/Q73del/Q74del/H75del/L76del/I77del/D78del/G79del/R80del/D81del/M82del/I83del/I84del/I85del/R86del/M87del/P88del/K89del/D90del/F91del/P92del/P93del/F94del/P95del/Q96del/K97del/L98del/K99del/F100del/R101del/E102del/P103del/Q104del/R105del/E106del/E107del/R108del/I109del/C110del/L111del/V112del/T113del/T114del/N115del/F116del/Q117del/T118del/K119del/S120del/M121del/S122del/S123del/M124del/V125del/S126del/D127del/T128del/S129del/C130del/T131del/F132del/P133del/S134del/S135del/D136del/G137del/I138del/F139del/W140del/K141del/H142del/W143del/I144del/Q145del/T146del/K147del/D148del/G149del/Q150del/C151del/G152del/S153del/P154del/L155del/V156del/S157del/T158del/R159del/D160del/G161del/F162del/I163del/V164del/G165del/I166del/H167del/S168del/A169del/S170del/N171del/F172del/T173del/N174del/T175del/N176del/N177del/Y178del/F179del/T180del/S181del/V182del/P183del/K184del/N185del/F186del/M187del/E188del/L189del/L190del/T191del/N192del/Q193del/E194del/A195del/Q196del/Q197del/W198del/V199del/S200del/G201del/W202del/R203del/L204del/N205del/A206del/D207del/S208del/V209del/L210del/W211del/G212del/G213del/H214del/K215del/V216del/F217del/M218del/V219del/K220del/P221del/E222del/E223del/P224del/F225del/Q226del/P227del/V228del/K229del/E230del/A231del/T232del/Q233del/L234del/M235del/N236del/*237del	121	TRUE	AKSLMRGLRDFNPIAQTVCRLKVSVEYGTSEMYGFGFGAYIIANHHLFRSYNGSMEVRSMHGTFRVKNLHSLSVLPIKGRDIILIKMPKDFPVFPQKLHFRAPTQNERVCLVGTNFQEKYASSIITETSTTYNIPGSTFWKHWIETDNGHCGLPVVSTTDGCIVGIHSLANNVQTTNYYSAFDEDFESKYLRTNEHNEWVKSWVYNPDTVLWGPLKLKESTPKGLFKTTKLVQ*	TEV_homolog_lib_2025_11_19	homolog	5.763839859	1.29890591	7.039095125	1.12074097	1.019825044	0.1971292614	0.9966989645	0.2056805719	3.34590588	0.03270584858	3.99943063	0.01889588833	3.34425698	0.05076842368	3.99921132	0.04430121767	3.343979935	0.0507195145	3.99911904	0.04435478111	3.343611305	0.05067807581	3.99896927	0.04445919541	3.34300994	0.05063512922	3.998687425	0.0446621148	3.341962075	0.0505103189	3.99821828	0.0449384151	3.33961594	0.05018303295	3.997420625	0.045296971	3.334574925	0.0500611117	3.996106425	0.04581236488	3.328230415	0.05125759024	3.994662345	0.04646446761	3.32467833	0.05255360606	3.993892785	0.04687855354	3.323576975	0.05303927216	3.99365736	0.04701536899	-0.0016488406	0.04117295006	-0.0002193183863	0.04004763921	-0.001926000138	0.04143655274	-0.0003114798875	0.04009172903	-0.002294604486	0.04175975194	-0.0004613432248	0.04018225876	-0.002895944749	0.04217636622	-0.0007432292884	0.04036966704	-0.003943763079	0.04254824824	-0.001212342327	0.04064305915	-0.006289865881	0.04294293242	-0.002009877814	0.04102473214	-0.01133097189	0.04418581185	-0.003324292749	0.041608489	-0.01767541706	0.04703530986	-0.004768283053	0.04236425466	-0.02122749954	0.04919510599	-0.005537911946	0.04284351145	-0.02232902985	0.04993608993	-0.005773327538	0.04300146807	-0.0937914395	0.02073666387	-0.000253109441	4.59E-05	-0.09397041555	0.02072638037	-0.000253393862	4.65E-05	-0.094213034	0.0207379648	-0.0002538901175	4.79E-05	-0.09461438905	0.02078264163	-0.00025486217	5.15E-05	-0.09530809415	0.02080465372	-0.0002564042925	5.64E-05	-0.09686666745	0.02075422759	-0.0002588483725	6.16E-05	-0.1003871487	0.02119888904	-0.000262789007	6.78E-05	-0.1051964825	0.02351393112	-0.000267320944	7.55E-05	-0.1080710302	0.0257626242	-0.0002698920605	8.06E-05	-0.1089879502	0.0265924102	-0.0002707046065	8.24E-05	2168	305	24	13	1	1	121	-88.7278584	28.60685678	6.494865	-7.107012	100
var_019993	tr|A0A0U1YI96|A0A0U1YI96_9POTV_Genome_polyprotein_OS=Sorghum_mosaic_virus_OX=32619_PE=3_SV=1	*0G1insS/*0G1insK/*0G1insS/*0G1insM/*0G1insM/*0G1insV/*0G1insG/*0G1insL/*0G1insS/*0G1insD/*0G1insY/*0G1insT/*0G1insP/*0G1insI/*0G1insS/*0G1insN/*0G1insQ/*0G1insL/*0G1insC/*0G1insI/*0G1insI/*0G1insE/*0G1insN/*0G1insH/*0G1insS/*0G1insN/*0G1insD/*0G1insV/*0G1insR/*0G1insQ/*0G1insC/*0G1insM/*0G1insY/*0G1insA/*0G1insI/*0G1insG/*0G1insY/*0G1insG/*0G1insS/*0G1insY/*0G1insL/*0G1insI/*0G1insT/*0G1insP/*0G1insA/*0G1insH/*0G1insL/*0G1insF/*0G1insK/*0G1insY/*0G1insN/*0G1insN/*0G1insG/*0G1insE/*0G1insI/*0G1insT/*0G1insI/*0G1insR/*0G1insS/*0G1insT/*0G1insR/*0G1insG/*0G1insL/*0G1insY/*0G1insK/*0G1insM/*0G1insR/*0G1insN/*0G1insS/*0G1insV/*0G1insQ/*0G1insI/*0G1insK/*0G1insI/*0G1insH/*0G1insP/*0G1insI/*0G1insE/*0G1insG/*0G1insR/*0G1insD/*0G1insM/*0G1insT/*0G1insI/*0G1insI/*0G1insQ/*0G1insL/*0G1insP/*0G1insK/*0G1insD/*0G1insF/*0G1insP/*0G1insP/*0G1insF/*0G1insP/*0G1insQ/*0G1insR/*0G1insL/*0G1insK/*0G1insF/*0G1insE/*0G1insM/*0G1insP/*0G1insN/*0G1insR/*0G1insD/*0G1insH/*0G1insR/*0G1insV/*0G1insC/*0G1insL/*0G1insV/*0G1insG/*0G1insV/*0G1insN/*0G1insF/*0G1insQ/*0G1insQ/*0G1insN/*0G1insF/*0G1insS/*0G1insS/*0G1insC/*0G1insV/*0G1insV/*0G1insS/*0G1insE/*0G1insS/*0G1insS/*0G1insV/*0G1insV/*0G1insA/*0G1insP/*0G1insK/*0G1insG/*0G1insN/*0G1insC/*0G1insT/*0G1insF/*0G1insW/*0G1insK/*0G1insH/*0G1insW/*0G1insI/*0G1insS/*0G1insT/*0G1insT/*0G1insD/*0G1insG/*0G1insQ/*0G1insC/*0G1insG/*0G1insL/*0G1insP/*0G1insL/*0G1insV/*0G1insD/*0G1insV/*0G1insV/*0G1insN/*0G1insK/*0G1insS/*0G1insI/*0G1insL/*0G1insG/*0G1insI/*0G1insH/*0G1insS/*0G1insL/*0G1insA/*0G1insA/*0G1insT/*0G1insN/*0G1insS/*0G1insK/*0G1insT/*0G1insN/*0G1insF/*0G1insF/*0G1insV/*0G1insT/*0G1insI/*0G1insP/*0G1insD/*0G1insN/*0G1insF/*0G1insE/*0G1insA/*0G1insY/*0G1insL/*0G1insH/*0G1insN/*0G1insL/*0G1insV/*0G1insT/*0G1insM/*0G1insN/*0G1insK/*0G1insW/*0G1insE/*0G1insM/*0G1insG/*0G1insW/*0G1insH/*0G1insY/*0G1insN/*0G1insP/*0G1insN/*0G1insL/*0G1insI/*0G1insA/*0G1insW/*0G1insN/*0G1insG/*0G1insL/*0G1insN/*0G1insL/*0G1insV/*0G1insD/*0G1insS/*0G1insA/*0G1insP/*0G1insS/*0G1insG/*0G1insK/*0G1insF/*0G1insK/*0G1insT/*0G1insA/*0G1insK/*0G1insL/*0G1insV/*0G1insE/*0G1insD/*0G1insI/*0G1insM/*0G1insC/*0G1insE/*0G1insV/*0G1insT/*0G1insE/*0G1insQ/*0G1insG/*0G1insL/*0G1insM/*0G1insH/*0G1ins*/G1del/E2del/S3del/L4del/F5del/K6del/G7del/P8del/R9del/D10del/Y11del/N12del/P13del/I14del/S15del/S16del/T17del/I18del/C19del/H20del/L21del/T22del/N23del/E24del/S25del/D26del/G27del/H28del/T29del/T30del/S31del/L32del/Y33del/G34del/I35del/G36del/F37del/G38del/P39del/F40del/I41del/I42del/T43del/N44del/K45del/H46del/L47del/F48del/R49del/R50del/N51del/N52del/G53del/T54del/L55del/L56del/V57del/Q58del/S59del/L60del/H61del/G62del/V63del/F64del/K65del/V66del/K67del/N68del/T69del/T70del/T71del/L72del/Q73del/Q74del/H75del/L76del/I77del/D78del/G79del/R80del/D81del/M82del/I83del/I84del/I85del/R86del/M87del/P88del/K89del/D90del/F91del/P92del/P93del/F94del/P95del/Q96del/K97del/L98del/K99del/F100del/R101del/E102del/P103del/Q104del/R105del/E106del/E107del/R108del/I109del/C110del/L111del/V112del/T113del/T114del/N115del/F116del/Q117del/T118del/K119del/S120del/M121del/S122del/S123del/M124del/V125del/S126del/D127del/T128del/S129del/C130del/T131del/F132del/P133del/S134del/S135del/D136del/G137del/I138del/F139del/W140del/K141del/H142del/W143del/I144del/Q145del/T146del/K147del/D148del/G149del/Q150del/C151del/G152del/S153del/P154del/L155del/V156del/S157del/T158del/R159del/D160del/G161del/F162del/I163del/V164del/G165del/I166del/H167del/S168del/A169del/S170del/N171del/F172del/T173del/N174del/T175del/N176del/N177del/Y178del/F179del/T180del/S181del/V182del/P183del/K184del/N185del/F186del/M187del/E188del/L189del/L190del/T191del/N192del/Q193del/E194del/A195del/Q196del/Q197del/W198del/V199del/S200del/G201del/W202del/R203del/L204del/N205del/A206del/D207del/S208del/V209del/L210del/W211del/G212del/G213del/H214del/K215del/V216del/F217del/M218del/V219del/K220del/P221del/E222del/E223del/P224del/F225del/Q226del/P227del/V228del/K229del/E230del/A231del/T232del/Q233del/L234del/M235del/N236del/*237del	144	TRUE	SKSMMVGLSDYTPISNQLCIIENHSNDVRQCMYAIGYGSYLITPAHLFKYNNGEITIRSTRGLYKMRNSVQIKIHPIEGRDMTIIQLPKDFPPFPQRLKFEMPNRDHRVCLVGVNFQQNFSSCVVSESSVVAPKGNCTFWKHWISTTDGQCGLPLVDVVNKSILGIHSLAATNSKTNFFVTIPDNFEAYLHNLVTMNKWEMGWHYNPNLIAWNGLNLVDSAPSGKFKTAKLVEDIMCEVTEQGLMH*	TEV_homolog_lib_2025_11_19	homolog	5.448785004	1.113211231	6.837779797	1.138002924	1.015025441	0.1959479332	1.005647324	0.1937143692	3.364540175	0.02923019207	4.000092355	0.01867930199	3.363271755	0.04874275993	3.999893905	0.04425252915	3.363005215	0.04868349135	3.999823245	0.04428236099	3.362612425	0.04861309126	3.99970393	0.04433734384	3.36180384	0.04844925828	3.99946103	0.04444662891	3.35993604	0.04800037946	3.998984715	0.04460819343	3.355225185	0.04701023802	3.99795381	0.04486282842	3.345058875	0.04634135994	3.99590578	0.04551173645	3.332562855	0.0485520699	3.993489125	0.04671832217	3.325700445	0.05108828419	3.99218055	0.04756802378	3.32359002	0.05203248377	3.991779425	0.04785438885	-0.001268363014	0.04087412589	-0.0001984260079	0.04008656401	-0.001534943074	0.04110047233	-0.000269164356	0.04011609495	-0.001927732107	0.04136126907	-0.0003884015545	0.04017355877	-0.002736192362	0.04166504875	-0.0006313489641	0.04029325278	-0.004604105589	0.0419993619	-0.00110764114	0.04047914467	-0.009315005734	0.04275610909	-0.002138615038	0.04078226136	-0.01948103385	0.04562855044	-0.004186554506	0.04153379383	-0.03197720292	0.05150469747	-0.006603280788	0.04288927448	-0.03883971106	0.05561544261	-0.00791172635	0.0438300759	-0.04095000067	0.05698048646	-0.008312888631	0.04414545824	-0.0812123546	0.01644143668	-0.00025147678	4.62E-05	-0.08136445235	0.01639771755	-0.000251678994	4.65E-05	-0.08159208945	0.01635647314	-0.000252026784	4.71E-05	-0.0820596899	0.01627238745	-0.000252738912	4.84E-05	-0.08313744485	0.01602132857	-0.000254083744	5.04E-05	-0.08593326725	0.01544097026	-0.000256887099	5.35E-05	-0.0924785321	0.01558444734	-0.0002627046685	6.03E-05	-0.101558518	0.01986806052	-0.000270445938	7.41E-05	-0.1070364147	0.02415590985	-0.0002751385635	8.53E-05	-0.108789211	0.0257040165	-0.000276657712	8.94E-05	5116	623	34	21	1	1	144	-23.94818234	-129.7029394	15.706576	-0.5066851	99.595
var_015553	tr|A0A218MJN4|A0A218MJN4_9POTV_Polyprotein_OS=Potato_virus_Y_OX=12216_PE=3_SV=1	*0G1insG/*0G1insL/*0G1insR/*0G1insD/*0G1insF/*0G1insN/*0G1insP/*0G1insI/*0G1insA/*0G1insQ/*0G1insT/*0G1insV/*0G1insC/*0G1insR/*0G1insV/*0G1insK/*0G1insV/*0G1insS/*0G1insV/*0G1insE/*0G1insY/*0G1insG/*0G1insT/*0G1insS/*0G1insE/*0G1insM/*0G1insY/*0G1insG/*0G1insV/*0G1insG/*0G1insF/*0G1insG/*0G1insA/*0G1insY/*0G1insI/*0G1insI/*0G1insV/*0G1insN/*0G1insH/*0G1insH/*0G1insL/*0G1insF/*0G1insK/*0G1insS/*0G1insF/*0G1insN/*0G1insG/*0G1insS/*0G1insM/*0G1insE/*0G1insV/*0G1insR/*0G1insS/*0G1insM/*0G1insH/*0G1insG/*0G1insT/*0G1insF/*0G1insR/*0G1insV/*0G1insK/*0G1insN/*0G1insL/*0G1insH/*0G1insS/*0G1insL/*0G1insS/*0G1insV/*0G1insL/*0G1insP/*0G1insI/*0G1insK/*0G1insG/*0G1insR/*0G1insD/*0G1insI/*0G1insI/*0G1insI/*0G1insI/*0G1insK/*0G1insM/*0G1insP/*0G1insK/*0G1insD/*0G1insF/*0G1insP/*0G1insV/*0G1insF/*0G1insP/*0G1insQ/*0G1insK/*0G1insL/*0G1insH/*0G1insF/*0G1insR/*0G1insS/*0G1insP/*0G1insV/*0G1insQ/*0G1insN/*0G1insE/*0G1insR/*0G1insI/*0G1insC/*0G1insL/*0G1insV/*0G1insG/*0G1insT/*0G1insN/*0G1insF/*0G1insQ/*0G1insE/*0G1insK/*0G1insH/*0G1insA/*0G1insS/*0G1insS/*0G1insI/*0G1insI/*0G1insT/*0G1insE/*0G1insT/*0G1insS/*0G1insT/*0G1insT/*0G1insY/*0G1insN/*0G1insV/*0G1insP/*0G1insG/*0G1insS/*0G1insT/*0G1insF/*0G1insW/*0G1insK/*0G1insH/*0G1insW/*0G1insI/*0G1insE/*0G1insT/*0G1insD/*0G1insN/*0G1insG/*0G1insH/*0G1insC/*0G1insG/*0G1insL/*0G1insP/*0G1insV/*0G1insV/*0G1insS/*0G1insT/*0G1insT/*0G1insD/*0G1insG/*0G1insC/*0G1insL/*0G1insV/*0G1insG/*0G1insI/*0G1insH/*0G1insS/*0G1insL/*0G1insA/*0G1insN/*0G1insN/*0G1insK/*0G1insH/*0G1insT/*0G1insT/*0G1insN/*0G1insY/*0G1insY/*0G1insS/*0G1insA/*0G1insF/*0G1insD/*0G1insE/*0G1insD/*0G1insF/*0G1insE/*0G1insS/*0G1insK/*0G1insY/*0G1insL/*0G1insR/*0G1insT/*0G1insN/*0G1insE/*0G1insH/*0G1insN/*0G1insE/*0G1insW/*0G1insV/*0G1insK/*0G1insS/*0G1insW/*0G1insI/*0G1insY/*0G1insN/*0G1insP/*0G1insD/*0G1insT/*0G1insV/*0G1insL/*0G1insW/*0G1insG/*0G1insP/*0G1insL/*0G1insK/*0G1insL/*0G1insK/*0G1insD/*0G1insS/*0G1insT/*0G1insP/*0G1insK/*0G1insG/*0G1insL/*0G1insF/*0G1insK/*0G1insT/*0G1insT/*0G1insK/*0G1insL/*0G1insV/*0G1insQ/*0G1insD/*0G1insL/*0G1insI/*0G1insD/*0G1ins*/G1del/E2del/S3del/L4del/F5del/K6del/G7del/P8del/R9del/D10del/Y11del/N12del/P13del/I14del/S15del/S16del/T17del/I18del/C19del/H20del/L21del/T22del/N23del/E24del/S25del/D26del/G27del/H28del/T29del/T30del/S31del/L32del/Y33del/G34del/I35del/G36del/F37del/G38del/P39del/F40del/I41del/I42del/T43del/N44del/K45del/H46del/L47del/F48del/R49del/R50del/N51del/N52del/G53del/T54del/L55del/L56del/V57del/Q58del/S59del/L60del/H61del/G62del/V63del/F64del/K65del/V66del/K67del/N68del/T69del/T70del/T71del/L72del/Q73del/Q74del/H75del/L76del/I77del/D78del/G79del/R80del/D81del/M82del/I83del/I84del/I85del/R86del/M87del/P88del/K89del/D90del/F91del/P92del/P93del/F94del/P95del/Q96del/K97del/L98del/K99del/F100del/R101del/E102del/P103del/Q104del/R105del/E106del/E107del/R108del/I109del/C110del/L111del/V112del/T113del/T114del/N115del/F116del/Q117del/T118del/K119del/S120del/M121del/S122del/S123del/M124del/V125del/S126del/D127del/T128del/S129del/C130del/T131del/F132del/P133del/S134del/S135del/D136del/G137del/I138del/F139del/W140del/K141del/H142del/W143del/I144del/Q145del/T146del/K147del/D148del/G149del/Q150del/C151del/G152del/S153del/P154del/L155del/V156del/S157del/T158del/R159del/D160del/G161del/F162del/I163del/V164del/G165del/I166del/H167del/S168del/A169del/S170del/N171del/F172del/T173del/N174del/T175del/N176del/N177del/Y178del/F179del/T180del/S181del/V182del/P183del/K184del/N185del/F186del/M187del/E188del/L189del/L190del/T191del/N192del/Q193del/E194del/A195del/Q196del/Q197del/W198del/V199del/S200del/G201del/W202del/R203del/L204del/N205del/A206del/D207del/S208del/V209del/L210del/W211del/G212del/G213del/H214del/K215del/V216del/F217del/M218del/V219del/K220del/P221del/E222del/E223del/P224del/F225del/Q226del/P227del/V228del/K229del/E230del/A231del/T232del/Q233del/L234del/M235del/N236del/*237del	124	TRUE	GLRDFNPIAQTVCRVKVSVEYGTSEMYGVGFGAYIIVNHHLFKSFNGSMEVRSMHGTFRVKNLHSLSVLPIKGRDIIIIKMPKDFPVFPQKLHFRSPVQNERICLVGTNFQEKHASSIITETSTTYNVPGSTFWKHWIETDNGHCGLPVVSTTDGCLVGIHSLANNKHTTNYYSAFDEDFESKYLRTNEHNEWVKSWIYNPDTVLWGPLKLKDSTPKGLFKTTKLVQDLID*	TEV_homolog_lib_2025_11_19	homolog	6.218602014	1.488003473	7.299858633	1.116110105	1.059814145	0.1900230097	0.996591712	0.2027497621	3.329620686	0.01654750929	4.000386995	0.01929585367	3.327828481	0.04194745733	4.000144596	0.04448565688	3.327716843	0.04193701777	4.000081524	0.04451878783	3.327612113	0.04193505496	3.999993284	0.04456369487	3.327493678	0.04193498566	3.999847428	0.04463045999	3.327312826	0.04192587364	3.999624931	0.04471712189	3.326886571	0.04189816192	3.999272943	0.04482392741	3.32591185	0.04186545411	3.998733105	0.04495228998	3.32461465	0.04189555724	3.998170854	0.04508037545	3.323859254	0.04195159358	3.997878203	0.04515083861	3.323620895	0.04197512879	3.997789279	0.04517301904	-0.001792228477	0.04138310858	-0.0002424373878	0.04010467618	-0.001903851422	0.04150276257	-0.0003055277326	0.04014447681	-0.002008585555	0.04160401487	-0.000393717558	0.04019858056	-0.0021270187	0.04168023028	-0.0005395811299	0.04027752062	-0.002307844584	0.04171467867	-0.0007620995707	0.04037569603	-0.002734148163	0.04172322488	-0.001114077922	0.04049256083	-0.003708885823	0.04174175655	-0.001653909244	0.04063104688	-0.005006037215	0.04182889198	-0.002216167143	0.04076897967	-0.005761469085	0.04191554325	-0.00250881245	0.04084500766	-0.005999797923	0.04194843458	-0.002597699978	0.04086898048	-0.1039027334	0.009218536534	-0.0002510818932	4.67E-05	-0.1039832865	0.009200365226	-0.0002512734687	4.72E-05	-0.1040601264	0.009201497954	-0.0002515408433	4.78E-05	-0.1041474025	0.009209069921	-0.0002519733499	4.87E-05	-0.104279358	0.00919902978	-0.0002526123802	4.98E-05	-0.1045899574	0.00915698416	-0.0002535873657	5.12E-05	-0.1053074448	0.009128990385	-0.000255041102	5.27E-05	-0.1062791726	0.009275800313	-0.0002565536219	5.42E-05	-0.1068539575	0.00946379627	-0.0002573486158	5.50E-05	-0.1070366472	0.009539035208	-0.000257591553	5.52E-05	68757	8488	290	200	1	1	124	-90.81724559	34.12606391	3.5999293	3.7772207	99.569
var_020012	tr|A0A0U1YI96|A0A0U1YI96_9POTV_Genome_polyprotein_OS=Sorghum_mosaic_virus_OX=32619_PE=3_SV=1	*0G1insS/*0G1insK/*0G1insS/*0G1insM/*0G1insM/*0G1insV/*0G1insG/*0G1insL/*0G1insS/*0G1insD/*0G1insY/*0G1insT/*0G1insP/*0G1insI/*0G1insS/*0G1insN/*0G1insQ/*0G1insL/*0G1insC/*0G1insI/*0G1insI/*0G1insE/*0G1insN/*0G1insH/*0G1insS/*0G1insN/*0G1insD/*0G1insV/*0G1insR/*0G1insQ/*0G1insC/*0G1insM/*0G1insY/*0G1insA/*0G1insI/*0G1insG/*0G1insY/*0G1insG/*0G1insS/*0G1insY/*0G1insL/*0G1insI/*0G1insT/*0G1insP/*0G1insA/*0G1insH/*0G1insL/*0G1insF/*0G1insK/*0G1insY/*0G1insN/*0G1insN/*0G1insG/*0G1insE/*0G1insI/*0G1insT/*0G1insI/*0G1insR/*0G1insS/*0G1insT/*0G1insR/*0G1insG/*0G1insL/*0G1insY/*0G1insK/*0G1insM/*0G1insR/*0G1insN/*0G1insS/*0G1insV/*0G1insQ/*0G1insI/*0G1insK/*0G1insI/*0G1insH/*0G1insP/*0G1insI/*0G1insE/*0G1insG/*0G1insR/*0G1insD/*0G1insM/*0G1insT/*0G1insI/*0G1insI/*0G1insQ/*0G1insL/*0G1insS/*0G1insK/*0G1insD/*0G1insF/*0G1insP/*0G1insP/*0G1insF/*0G1insP/*0G1insQ/*0G1insR/*0G1insL/*0G1insK/*0G1insF/*0G1insE/*0G1insM/*0G1insP/*0G1insN/*0G1insR/*0G1insD/*0G1insH/*0G1insR/*0G1insV/*0G1insC/*0G1insL/*0G1insV/*0G1insG/*0G1insV/*0G1insN/*0G1insF/*0G1insQ/*0G1insQ/*0G1insN/*0G1insF/*0G1insS/*0G1insS/*0G1insC/*0G1insV/*0G1insV/*0G1insS/*0G1insE/*0G1insS/*0G1insS/*0G1insV/*0G1insV/*0G1insA/*0G1insP/*0G1insK/*0G1insG/*0G1insN/*0G1insC/*0G1insT/*0G1insF/*0G1insW/*0G1insK/*0G1insH/*0G1insW/*0G1insI/*0G1insS/*0G1insT/*0G1insT/*0G1insD/*0G1insG/*0G1insQ/*0G1insC/*0G1insG/*0G1insL/*0G1insP/*0G1insL/*0G1insV/*0G1insD/*0G1insV/*0G1insV/*0G1insN/*0G1insK/*0G1insS/*0G1insI/*0G1insV/*0G1insG/*0G1insI/*0G1insH/*0G1insS/*0G1insL/*0G1insA/*0G1insA/*0G1insT/*0G1insN/*0G1insS/*0G1insK/*0G1insT/*0G1insN/*0G1insF/*0G1insF/*0G1insV/*0G1insT/*0G1insI/*0G1insP/*0G1insD/*0G1insN/*0G1insF/*0G1insE/*0G1insA/*0G1insY/*0G1insL/*0G1insH/*0G1insN/*0G1insL/*0G1insV/*0G1insT/*0G1insM/*0G1insN/*0G1insK/*0G1insW/*0G1insE/*0G1insM/*0G1insG/*0G1insW/*0G1insH/*0G1insY/*0G1insN/*0G1insP/*0G1insN/*0G1insL/*0G1insI/*0G1insA/*0G1insW/*0G1insN/*0G1insG/*0G1insL/*0G1insN/*0G1insL/*0G1insV/*0G1insD/*0G1insS/*0G1insA/*0G1insP/*0G1insS/*0G1insG/*0G1insK/*0G1insF/*0G1insK/*0G1insT/*0G1insA/*0G1insK/*0G1insL/*0G1insV/*0G1insE/*0G1insD/*0G1insI/*0G1insM/*0G1insC/*0G1insE/*0G1insV/*0G1insT/*0G1insE/*0G1insQ/*0G1insG/*0G1insL/*0G1insM/*0G1insH/*0G1ins*/G1del/E2del/S3del/L4del/F5del/K6del/G7del/P8del/R9del/D10del/Y11del/N12del/P13del/I14del/S15del/S16del/T17del/I18del/C19del/H20del/L21del/T22del/N23del/E24del/S25del/D26del/G27del/H28del/T29del/T30del/S31del/L32del/Y33del/G34del/I35del/G36del/F37del/G38del/P39del/F40del/I41del/I42del/T43del/N44del/K45del/H46del/L47del/F48del/R49del/R50del/N51del/N52del/G53del/T54del/L55del/L56del/V57del/Q58del/S59del/L60del/H61del/G62del/V63del/F64del/K65del/V66del/K67del/N68del/T69del/T70del/T71del/L72del/Q73del/Q74del/H75del/L76del/I77del/D78del/G79del/R80del/D81del/M82del/I83del/I84del/I85del/R86del/M87del/P88del/K89del/D90del/F91del/P92del/P93del/F94del/P95del/Q96del/K97del/L98del/K99del/F100del/R101del/E102del/P103del/Q104del/R105del/E106del/E107del/R108del/I109del/C110del/L111del/V112del/T113del/T114del/N115del/F116del/Q117del/T118del/K119del/S120del/M121del/S122del/S123del/M124del/V125del/S126del/D127del/T128del/S129del/C130del/T131del/F132del/P133del/S134del/S135del/D136del/G137del/I138del/F139del/W140del/K141del/H142del/W143del/I144del/Q145del/T146del/K147del/D148del/G149del/Q150del/C151del/G152del/S153del/P154del/L155del/V156del/S157del/T158del/R159del/D160del/G161del/F162del/I163del/V164del/G165del/I166del/H167del/S168del/A169del/S170del/N171del/F172del/T173del/N174del/T175del/N176del/N177del/Y178del/F179del/T180del/S181del/V182del/P183del/K184del/N185del/F186del/M187del/E188del/L189del/L190del/T191del/N192del/Q193del/E194del/A195del/Q196del/Q197del/W198del/V199del/S200del/G201del/W202del/R203del/L204del/N205del/A206del/D207del/S208del/V209del/L210del/W211del/G212del/G213del/H214del/K215del/V216del/F217del/M218del/V219del/K220del/P221del/E222del/E223del/P224del/F225del/Q226del/P227del/V228del/K229del/E230del/A231del/T232del/Q233del/L234del/M235del/N236del/*237del	144	TRUE	SKSMMVGLSDYTPISNQLCIIENHSNDVRQCMYAIGYGSYLITPAHLFKYNNGEITIRSTRGLYKMRNSVQIKIHPIEGRDMTIIQLSKDFPPFPQRLKFEMPNRDHRVCLVGVNFQQNFSSCVVSESSVVAPKGNCTFWKHWISTTDGQCGLPLVDVVNKSIVGIHSLAATNSKTNFFVTIPDNFEAYLHNLVTMNKWEMGWHYNPNLIAWNGLNLVDSAPSGKFKTAKLVEDIMCEVTEQGLMH*	TEV_homolog_lib_2025_11_19	homolog	5.979279074	1.538263856	7.116075332	1.242407924	1.043516807	0.1928210412	1.002444922	0.2030365521	3.333856975	0.01959607832	4.00004186	0.02046699128	3.331231855	0.04254809018	3.99951589	0.04525477088	3.331034965	0.04252978251	3.99939099	0.045350016	3.330845475	0.04252819122	3.999216865	0.04547626086	3.330623355	0.04252934297	3.998941175	0.0456623672	3.330284735	0.04250536659	3.998579045	0.04587465573	3.329501135	0.04242673634	3.998083885	0.04607907775	3.32773108	0.04233976987	3.997343685	0.04629765703	3.32540131	0.04246613892	3.99655745	0.04652730763	3.324055535	0.04266620891	3.996142285	0.0466595877	3.32363239	0.04274809033	3.996015525	0.04670195336	-0.002625149212	0.04217480246	-0.0005261170838	0.04037542521	-0.002821976873	0.04240148365	-0.0006509530093	0.04047639932	-0.003011498194	0.04259872212	-0.0008251440151	0.0406131303	-0.003233595508	0.04275285497	-0.001100905647	0.04082421635	-0.003572262381	0.04282505699	-0.001462885678	0.04107703186	-0.004355817806	0.04284560084	-0.001958072841	0.04132102379	-0.006125911015	0.04292892963	-0.002698381743	0.04157204172	-0.008455710815	0.04325888067	-0.003484683683	0.04182956306	-0.009801502159	0.04356857352	-0.003899775976	0.0419770833	-0.01022452525	0.04368370889	-0.00402651519	0.04202419818	-0.1015127325	0.0102660324	-0.000253423669	5.29E-05	-0.1016522928	0.01023796611	-0.0002538508275	5.41E-05	-0.1017893507	0.01024396001	-0.0002544382495	5.57E-05	-0.101950631	0.01026192494	-0.0002553511505	5.79E-05	-0.1021928612	0.01023828336	-0.000256511955	6.04E-05	-0.1027512718	0.01012584686	-0.000257983541	6.27E-05	-0.1040353205	0.01004258316	-0.0002600702145	6.49E-05	-0.1057809209	0.01048006643	-0.000262307032	6.74E-05	-0.1068184381	0.01104914746	-0.0002635159865	6.89E-05	-0.1071489464	0.01127569108	-0.000263889711	6.94E-05	27144	3201	144	89	1	1	144	-22.72715824	-130.5531292	15.705697	-0.50487965	99.595
var_018735	UniRef100_A0A8F8MZS2_Polyprotein_n=1_Tax=Cassava_brown_streak_virus_TaxID=137758_RepID=A0A8F8MZS2_9POTY	*0G1insN/*0G1insQ/*0G1insS/*0G1insV/*0G1insE/*0G1insK/*0G1insQ/*0G1insV/*0G1insA/*0G1insK/*0G1insP/*0G1insE/*0G1insT/*0G1insT/*0G1insN/*0G1insP/*0G1insY/*0G1insE/*0G1insH/*0G1insV/*0G1insL/*0G1insV/*0G1insR/*0G1insL/*0G1insG/*0G1insR/*0G1insA/*0G1insH/*0G1insL/*0G1insG/*0G1insT/*0G1insR/*0G1insV/*0G1insL/*0G1insN/*0G1insC/*0G1insF/*0G1insF/*0G1insH/*0G1insG/*0G1insS/*0G1insK/*0G1insC/*0G1insV/*0G1insI/*0G1insP/*0G1insY/*0G1insH/*0G1insL/*0G1insA/*0G1insE/*0G1insN/*0G1insG/*0G1insD/*0G1insA/*0G1insN/*0G1insE/*0G1insS/*0G1insL/*0G1insV/*0G1insI/*0G1insS/*0G1insT/*0G1insT/*0G1insR/*0G1insG/*0G1insQ/*0G1insF/*0G1insD/*0G1insF/*0G1insG/*0G1insP/*0G1insL/*0G1insK/*0G1insN/*0G1insI/*0G1insK/*0G1insC/*0G1insK/*0G1insK/*0G1insI/*0G1insK/*0G1insD/*0G1insY/*0G1insD/*0G1insI/*0G1insT/*0G1insV/*0G1insC/*0G1insP/*0G1insL/*0G1insP/*0G1insR/*0G1insD/*0G1insV/*0G1insQ/*0G1insP/*0G1insF/*0G1insR/*0G1insA/*0G1insK/*0G1insI/*0G1insV/*0G1insF/*0G1insR/*0G1insE/*0G1insP/*0G1insK/*0G1insL/*0G1insG/*0G1insE/*0G1insE/*0G1insV/*0G1insV/*0G1insV/*0G1insV/*0G1insY/*0G1insF/*0G1insA/*0G1insR/*0G1insI/*0G1insD/*0G1insG/*0G1insR/*0G1insI/*0G1insV/*0G1insM/*0G1insK/*0G1insV/*0G1insS/*0G1insE/*0G1insK/*0G1insS/*0G1insN/*0G1insT/*0G1insY/*0G1insR/*0G1insA/*0G1insG/*0G1insG/*0G1insL/*0G1insF/*0G1insT/*0G1insH/*0G1insL/*0G1insW/*0G1insT/*0G1insY/*0G1insQ/*0G1insH/*0G1insD/*0G1insG/*0G1insN/*0G1insP/*0G1insG/*0G1insD/*0G1insC/*0G1insG/*0G1insG/*0G1insP/*0G1insI/*0G1insV/*0G1insA/*0G1insT/*0G1insS/*0G1insD/*0G1insL/*0G1insK/*0G1insV/*0G1insM/*0G1insG/*0G1insF/*0G1insH/*0G1insS/*0G1insG/*0G1insV/*0G1insI/*0G1insR/*0G1insN/*0G1insS/*0G1insR/*0G1insD/*0G1insE/*0G1insK/*0G1insL/*0G1insR/*0G1insA/*0G1insV/*0G1insY/*0G1insT/*0G1insP/*0G1insV/*0G1insN/*0G1insQ/*0G1insE/*0G1insL/*0G1insL/*0G1insN/*0G1insC/*0G1insI/*0G1insS/*0G1insS/*0G1insE/*0G1insV/*0G1insQ/*0G1insM/*0G1insD/*0G1insD/*0G1insF/*0G1insW/*0G1insT/*0G1insF/*0G1insN/*0G1insP/*0G1insA/*0G1insL/*0G1insV/*0G1insE/*0G1insW/*0G1insN/*0G1insS/*0G1insV/*0G1insA/*0G1insR/*0G1insV/*0G1insS/*0G1insT/*0G1insF/*0G1insF/*0G1insP/*0G1insM/*0G1insT/*0G1insK/*0G1insA/*0G1insI/*0G1insN/*0G1insT/*0G1insI/*0G1insT/*0G1insV/*0G1insQ/*0G1insA/*0G1insN/*0G1ins*/G1del/E2del/S3del/L4del/F5del/K6del/G7del/P8del/R9del/D10del/Y11del/N12del/P13del/I14del/S15del/S16del/T17del/I18del/C19del/H20del/L21del/T22del/N23del/E24del/S25del/D26del/G27del/H28del/T29del/T30del/S31del/L32del/Y33del/G34del/I35del/G36del/F37del/G38del/P39del/F40del/I41del/I42del/T43del/N44del/K45del/H46del/L47del/F48del/R49del/R50del/N51del/N52del/G53del/T54del/L55del/L56del/V57del/Q58del/S59del/L60del/H61del/G62del/V63del/F64del/K65del/V66del/K67del/N68del/T69del/T70del/T71del/L72del/Q73del/Q74del/H75del/L76del/I77del/D78del/G79del/R80del/D81del/M82del/I83del/I84del/I85del/R86del/M87del/P88del/K89del/D90del/F91del/P92del/P93del/F94del/P95del/Q96del/K97del/L98del/K99del/F100del/R101del/E102del/P103del/Q104del/R105del/E106del/E107del/R108del/I109del/C110del/L111del/V112del/T113del/T114del/N115del/F116del/Q117del/T118del/K119del/S120del/M121del/S122del/S123del/M124del/V125del/S126del/D127del/T128del/S129del/C130del/T131del/F132del/P133del/S134del/S135del/D136del/G137del/I138del/F139del/W140del/K141del/H142del/W143del/I144del/Q145del/T146del/K147del/D148del/G149del/Q150del/C151del/G152del/S153del/P154del/L155del/V156del/S157del/T158del/R159del/D160del/G161del/F162del/I163del/V164del/G165del/I166del/H167del/S168del/A169del/S170del/N171del/F172del/T173del/N174del/T175del/N176del/N177del/Y178del/F179del/T180del/S181del/V182del/P183del/K184del/N185del/F186del/M187del/E188del/L189del/L190del/T191del/N192del/Q193del/E194del/A195del/Q196del/Q197del/W198del/V199del/S200del/G201del/W202del/R203del/L204del/N205del/A206del/D207del/S208del/V209del/L210del/W211del/G212del/G213del/H214del/K215del/V216del/F217del/M218del/V219del/K220del/P221del/E222del/E223del/P224del/F225del/Q226del/P227del/V228del/K229del/E230del/A231del/T232del/Q233del/L234del/M235del/N236del/*237del	184	TRUE	NQSVEKQVAKPETTNPYEHVLVRLGRAHLGTRVLNCFFHGSKCVIPYHLAENGDANESLVISTTRGQFDFGPLKNIKCKKIKDYDITVCPLPRDVQPFRAKIVFREPKLGEEVVVVYFARIDGRIVMKVSEKSNTYRAGGLFTHLWTYQHDGNPGDCGGPIVATSDLKVMGFHSGVIRNSRDEKLRAVYTPVNQELLNCISSEVQMDDFWTFNPALVEWNSVARVSTFFPMTKAINTITVQAN*	TEV_homolog_lib_2025_11_19	homolog	5.40877033	1.592090771	6.834401489	1.294578371	1.01261988	0.2036397622	1.001107543	0.2042499014	3.353654673	0.03245671626	4.000025548	0.01938504928	3.350222173	0.04920961746	3.999646512	0.04460730113	3.349405275	0.04891922256	3.999507629	0.04468726455	3.348298975	0.04869374646	3.999279044	0.0448253984	3.346673773	0.04863014306	3.99882683	0.04510914666	3.344604192	0.04866653953	3.998057369	0.04561840729	3.341346075	0.04846931214	3.996845495	0.04634996192	3.335482622	0.04835502822	3.995083272	0.04725333727	3.328580805	0.04949764436	3.993320512	0.04817527402	3.324810246	0.05075227244	3.992420706	0.04869565532	3.323649945	0.05122360464	3.992149314	0.04886100438	-0.003432522785	0.04236787668	-0.0003790404663	0.0401704124	-0.004249395771	0.04316011001	-0.0005178858094	0.04025853284	-0.005355734913	0.04429128433	-0.0007465057666	0.04041077284	-0.006980928358	0.04589655634	-0.001198719014	0.04072222942	-0.009050494463	0.04736785565	-0.001968172749	0.04127697517	-0.01230860899	0.04838356685	-0.003180065343	0.0420707091	-0.01817205863	0.04959048366	-0.00494229471	0.04305535522	-0.0250738486	0.05187334873	-0.006705036564	0.04406491861	-0.02884440447	0.05361997876	-0.007604851357	0.04463490839	-0.03000474998	0.05422550987	-0.007876255525	0.04481594866	-0.08953737419	0.01817522606	-0.0002524190989	4.85E-05	-0.09002382307	0.01798455839	-0.0002528601379	4.98E-05	-0.09071508018	0.01787036978	-0.0002535999431	5.20E-05	-0.09178487645	0.01799062247	-0.000255082033	5.64E-05	-0.09318209614	0.01833462021	-0.0002576804392	6.40E-05	-0.09536774876	0.01855583727	-0.0002617820996	7.57E-05	-0.09943853607	0.01905998669	-0.0002675762328	8.83E-05	-0.1046179051	0.02138367011	-0.0002735040451	9.92E-05	-0.1076364515	0.02364410344	-0.0002766860112	0.0001053061046	-0.1085918204	0.02447670235	-0.0002776735319	0.0001073226294	6097	871	61	40	1	1	184	9.728734429	144.0597522	14.889888	3.1626348	91.77
var_000621	tr|R9RNY1|R9RNY1_9POTV_Polyprotein_OS=Potato_virus_Y_OX=12216_PE=3_SV=1	*0G1insA/*0G1insK/*0G1insS/*0G1insL/*0G1insM/*0G1insR/*0G1insG/*0G1insL/*0G1insR/*0G1insD/*0G1insF/*0G1insN/*0G1insP/*0G1insI/*0G1insA/*0G1insQ/*0G1insT/*0G1insV/*0G1insC/*0G1insR/*0G1insV/*0G1insK/*0G1insV/*0G1insS/*0G1insV/*0G1insE/*0G1insY/*0G1insG/*0G1insT/*0G1insS/*0G1insE/*0G1insM/*0G1insY/*0G1insG/*0G1insF/*0G1insG/*0G1insF/*0G1insG/*0G1insA/*0G1insY/*0G1insI/*0G1insI/*0G1insV/*0G1insN/*0G1insH/*0G1insH/*0G1insL/*0G1insF/*0G1insK/*0G1insS/*0G1insF/*0G1insN/*0G1insG/*0G1insS/*0G1insM/*0G1insE/*0G1insV/*0G1insR/*0G1insS/*0G1insM/*0G1insH/*0G1insG/*0G1insT/*0G1insF/*0G1insR/*0G1insV/*0G1insK/*0G1insN/*0G1insL/*0G1insH/*0G1insS/*0G1insL/*0G1insN/*0G1insV/*0G1insL/*0G1insP/*0G1insI/*0G1insK/*0G1insG/*0G1insR/*0G1insD/*0G1insI/*0G1insI/*0G1insL/*0G1insI/*0G1insK/*0G1insM/*0G1insP/*0G1insK/*0G1insD/*0G1insF/*0G1insP/*0G1insV/*0G1insF/*0G1insP/*0G1insQ/*0G1insK/*0G1insL/*0G1insR/*0G1insF/*0G1insR/*0G1insA/*0G1insP/*0G1insT/*0G1insQ/*0G1insN/*0G1insE/*0G1insR/*0G1insI/*0G1insC/*0G1insL/*0G1insV/*0G1insG/*0G1insT/*0G1insN/*0G1insF/*0G1insQ/*0G1insE/*0G1insK/*0G1insY/*0G1insA/*0G1insS/*0G1insS/*0G1insI/*0G1insI/*0G1insT/*0G1insE/*0G1insT/*0G1insS/*0G1insT/*0G1insT/*0G1insY/*0G1insN/*0G1insV/*0G1insP/*0G1insG/*0G1insS/*0G1insT/*0G1insF/*0G1insW/*0G1insK/*0G1insH/*0G1insW/*0G1insI/*0G1insE/*0G1insT/*0G1insN/*0G1insD/*0G1insG/*0G1insH/*0G1insC/*0G1insG/*0G1insL/*0G1insP/*0G1insV/*0G1insV/*0G1insS/*0G1insT/*0G1insA/*0G1insD/*0G1insG/*0G1insC/*0G1insL/*0G1insV/*0G1insG/*0G1insI/*0G1insH/*0G1insS/*0G1insL/*0G1insA/*0G1insN/*0G1insN/*0G1insV/*0G1insQ/*0G1insT/*0G1insT/*0G1insN/*0G1insY/*0G1insY/*0G1insS/*0G1insA/*0G1insF/*0G1insD/*0G1insE/*0G1insD/*0G1insF/*0G1insE/*0G1insS/*0G1insK/*0G1insY/*0G1insL/*0G1insR/*0G1insT/*0G1insN/*0G1insE/*0G1insH/*0G1insN/*0G1insE/*0G1insW/*0G1insT/*0G1insK/*0G1insS/*0G1insW/*0G1insV/*0G1insY/*0G1insN/*0G1insP/*0G1insD/*0G1insT/*0G1insV/*0G1insL/*0G1insW/*0G1insG/*0G1insP/*0G1insL/*0G1insK/*0G1insL/*0G1insK/*0G1insE/*0G1insS/*0G1insT/*0G1insP/*0G1insK/*0G1insG/*0G1insL/*0G1insF/*0G1insK/*0G1insT/*0G1insT/*0G1insK/*0G1insL/*0G1insV/*0G1insQ/*0G1ins*/G1del/E2del/S3del/L4del/F5del/K6del/G7del/P8del/R9del/D10del/Y11del/N12del/P13del/I14del/S15del/S16del/T17del/I18del/C19del/H20del/L21del/T22del/N23del/E24del/S25del/D26del/G27del/H28del/T29del/T30del/S31del/L32del/Y33del/G34del/I35del/G36del/F37del/G38del/P39del/F40del/I41del/I42del/T43del/N44del/K45del/H46del/L47del/F48del/R49del/R50del/N51del/N52del/G53del/T54del/L55del/L56del/V57del/Q58del/S59del/L60del/H61del/G62del/V63del/F64del/K65del/V66del/K67del/N68del/T69del/T70del/T71del/L72del/Q73del/Q74del/H75del/L76del/I77del/D78del/G79del/R80del/D81del/M82del/I83del/I84del/I85del/R86del/M87del/P88del/K89del/D90del/F91del/P92del/P93del/F94del/P95del/Q96del/K97del/L98del/K99del/F100del/R101del/E102del/P103del/Q104del/R105del/E106del/E107del/R108del/I109del/C110del/L111del/V112del/T113del/T114del/N115del/F116del/Q117del/T118del/K119del/S120del/M121del/S122del/S123del/M124del/V125del/S126del/D127del/T128del/S129del/C130del/T131del/F132del/P133del/S134del/S135del/D136del/G137del/I138del/F139del/W140del/K141del/H142del/W143del/I144del/Q145del/T146del/K147del/D148del/G149del/Q150del/C151del/G152del/S153del/P154del/L155del/V156del/S157del/T158del/R159del/D160del/G161del/F162del/I163del/V164del/G165del/I166del/H167del/S168del/A169del/S170del/N171del/F172del/T173del/N174del/T175del/N176del/N177del/Y178del/F179del/T180del/S181del/V182del/P183del/K184del/N185del/F186del/M187del/E188del/L189del/L190del/T191del/N192del/Q193del/E194del/A195del/Q196del/Q197del/W198del/V199del/S200del/G201del/W202del/R203del/L204del/N205del/A206del/D207del/S208del/V209del/L210del/W211del/G212del/G213del/H214del/K215del/V216del/F217del/M218del/V219del/K220del/P221del/E222del/E223del/P224del/F225del/Q226del/P227del/V228del/K229del/E230del/A231del/T232del/Q233del/L234del/M235del/N236del/*237del	123	TRUE	AKSLMRGLRDFNPIAQTVCRVKVSVEYGTSEMYGFGFGAYIIVNHHLFKSFNGSMEVRSMHGTFRVKNLHSLNVLPIKGRDIILIKMPKDFPVFPQKLRFRAPTQNERICLVGTNFQEKYASSIITETSTTYNVPGSTFWKHWIETNDGHCGLPVVSTADGCLVGIHSLANNVQTTNYYSAFDEDFESKYLRTNEHNEWTKSWVYNPDTVLWGPLKLKESTPKGLFKTTKLVQ*	TEV_homolog_lib_2025_11_19	homolog	5.983200371	1.434608907	7.15109479	1.158860745	1.043645821	0.1934545534	0.9981144126	0.2014973755	3.334736029	0.0219324327	3.999892883	0.01915955262	3.332822258	0.04426015404	3.999544646	0.0445671196	3.33265936	0.044234029	3.999458935	0.04463586713	3.332481445	0.04421799808	3.999339285	0.04473134352	3.332237958	0.04420234171	3.999144454	0.04486709084	3.331825416	0.04415849589	3.998848743	0.04501860259	3.330851367	0.04404389522	3.998362846	0.04518519389	3.328664326	0.04392481537	3.997586061	0.04538990523	3.325811703	0.0441021364	3.99675524	0.04561148263	3.324174421	0.04437424753	3.996317019	0.04574262878	3.323661189	0.04448464135	3.996183341	0.04578512816	-0.001913722838	0.04159503539	-0.0003482092566	0.04020867651	-0.002076664642	0.04176729962	-0.0004339343766	0.04028034287	-0.002254580706	0.04193136532	-0.0005536145985	0.04038207371	-0.002498093099	0.04207819475	-0.0007484222684	0.04052912456	-0.002910647755	0.04216348504	-0.001044160405	0.04069527322	-0.0038846876	0.04221829351	-0.001530045402	0.04087961718	-0.006071663396	0.04241440433	-0.002306812363	0.04110604104	-0.008924377388	0.04297739331	-0.003137658262	0.0413494812	-0.01056161723	0.04346142672	-0.003575837266	0.04149323779	-0.01107482159	0.04363675487	-0.003709510327	0.04153982373	-0.1006413416	0.01335771797	-0.0002526364693	4.86E-05	-0.1007541329	0.01333517804	-0.0002529359043	4.96E-05	-0.1008794002	0.01332818889	-0.0002533576326	5.12E-05	-0.1010520422	0.01332682035	-0.0002540220986	5.35E-05	-0.1013422261	0.01329297967	-0.0002549503377	5.60E-05	-0.1020280364	0.01318299582	-0.0002563509884	5.83E-05	-0.1036030295	0.01314446102	-0.0002585016778	6.08E-05	-0.1057379815	0.01369481707	-0.0002608119803	6.32E-05	-0.1070046163	0.0143498772	-0.0002620558869	6.45E-05	-0.1074078064	0.01460649599	-0.0002624399856	6.49E-05	10282	1271	106	76	1	1	123	-91.87719246	28.02922532	5.402967	-7.391588	98.291
var_016675	tr|A0A2Z2KYK7|A0A2Z2KYK7_9POTY_Polyprotein_OS=Barley_mild_mosaic_virus_OX=12466_PE=4_SV=1	*0G1insG/*0G1insM/*0G1insT/*0G1insM/*0G1insK/*0G1insP/*0G1insM/*0G1insS/*0G1insS/*0G1insF/*0G1insT/*0G1insI/*0G1insD/*0G1insS/*0G1insA/*0G1insK/*0G1insM/*0G1insV/*0G1insG/*0G1insF/*0G1insI/*0G1insK/*0G1insT/*0G1insA/*0G1insK/*0G1insD/*0G1insT/*0G1insL/*0G1insN/*0G1insC/*0G1insI/*0G1insL/*0G1insY/*0G1insG/*0G1insD/*0G1insW/*0G1insI/*0G1insI/*0G1insA/*0G1insP/*0G1insA/*0G1insH/*0G1insI/*0G1insQ/*0G1ins*/*0G1insG/*0G1insE/*0G1insG/*0G1insD/*0G1insI/*0G1insT/*0G1insF/*0G1insI/*0G1insF/*0G1insQ/*0G1insH/*0G1insV/*0G1insQ/*0G1insF/*0G1insT/*0G1insT/*0G1insT/*0G1insT/*0G1insE/*0G1insR/*0G1insL/*0G1insA/*0G1insS/*0G1insY/*0G1insG/*0G1insI/*0G1insR/*0G1insQ/*0G1insF/*0G1insK/*0G1insG/*0G1insL/*0G1insD/*0G1insL/*0G1insV/*0G1insV/*0G1insI/*0G1insR/*0G1insR/*0G1insP/*0G1insQ/*0G1insQ/*0G1insI/*0G1insR/*0G1insA/*0G1insV/*0G1insK/*0G1insK/*0G1insD/*0G1insM/*0G1insR/*0G1insA/*0G1insS/*0G1insI/*0G1insL/*0G1insD/*0G1insT/*0G1insP/*0G1insT/*0G1insE/*0G1insI/*0G1insQ/*0G1insM/*0G1insL/*0G1insY/*0G1insL/*0G1insS/*0G1insT/*0G1insK/*0G1insG/*0G1insG/*0G1insK/*0G1insY/*0G1insQ/*0G1insV/*0G1insS/*0G1insT/*0G1insS/*0G1insA/*0G1insV/*0G1insC/*0G1insF/*0G1insP/*0G1insH/*0G1insY/*0G1insN/*0G1insN/*0G1insR/*0G1insW/*0G1insG/*0G1insH/*0G1insV/*0G1insI/*0G1insS/*0G1insT/*0G1insA/*0G1insE/*0G1insG/*0G1insM/*0G1insC/*0G1insG/*0G1insC/*0G1insI/*0G1insV/*0G1insF/*0G1insN/*0G1insP/*0G1insT/*0G1insT/*0G1insN/*0G1insH/*0G1insI/*0G1insV/*0G1insG/*0G1insI/*0G1insH/*0G1insV/*0G1insS/*0G1insY/*0G1insN/*0G1insD/*0G1insT/*0G1insR/*0G1insR/*0G1insR/*0G1insN/*0G1insE/*0G1insF/*0G1insQ/*0G1insA/*0G1insF/*0G1insT/*0G1insS/*0G1insD/*0G1insV/*0G1insL/*0G1insT/*0G1insT/*0G1insI/*0G1insN/*0G1insA/*0G1insP/*0G1insG/*0G1insH/*0G1insE/*0G1insI/*0G1insP/*0G1insF/*0G1insS/*0G1insP/*0G1insW/*0G1insI/*0G1insF/*0G1insD/*0G1insW/*0G1insK/*0G1insF/*0G1insC/*0G1insG/*0G1insY/*0G1insT/*0G1insT/*0G1insK/*0G1insP/*0G1insR/*0G1insN/*0G1insM/*0G1insQ/*0G1insS/*0G1insA/*0G1insP/*0G1insS/*0G1insT/*0G1insL/*0G1insE/*0G1insR/*0G1insL/*0G1insN/*0G1insI/*0G1insN/*0G1insA/*0G1insT/*0G1insG/*0G1insF/*0G1insG/*0G1insF/*0G1insK/*0G1insL/*0G1insD/*0G1insA/*0G1insQ/*0G1insE/*0G1insI/*0G1insK/*0G1insP/*0G1insA/*0G1insM/*0G1insL/*0G1insR/*0G1insS/*0G1insT/*0G1insE/*0G1insS/*0G1insF/*0G1insS/*0G1insR/*0G1insE/*0G1insF/*0G1insP/*0G1insD/*0G1insT/*0G1insQ/*0G1insF/*0G1insK/*0G1insL/*0G1insI/*0G1insG/*0G1ins*/G1del/E2del/S3del/L4del/F5del/K6del/G7del/P8del/R9del/D10del/Y11del/N12del/P13del/I14del/S15del/S16del/T17del/I18del/C19del/H20del/L21del/T22del/N23del/E24del/S25del/D26del/G27del/H28del/T29del/T30del/S31del/L32del/Y33del/G34del/I35del/G36del/F37del/G38del/P39del/F40del/I41del/I42del/T43del/N44del/K45del/H46del/L47del/F48del/R49del/R50del/N51del/N52del/G53del/T54del/L55del/L56del/V57del/Q58del/S59del/L60del/H61del/G62del/V63del/F64del/K65del/V66del/K67del/N68del/T69del/T70del/T71del/L72del/Q73del/Q74del/H75del/L76del/I77del/D78del/G79del/R80del/D81del/M82del/I83del/I84del/I85del/R86del/M87del/P88del/K89del/D90del/F91del/P92del/P93del/F94del/P95del/Q96del/K97del/L98del/K99del/F100del/R101del/E102del/P103del/Q104del/R105del/E106del/E107del/R108del/I109del/C110del/L111del/V112del/T113del/T114del/N115del/F116del/Q117del/T118del/K119del/S120del/M121del/S122del/S123del/M124del/V125del/S126del/D127del/T128del/S129del/C130del/T131del/F132del/P133del/S134del/S135del/D136del/G137del/I138del/F139del/W140del/K141del/H142del/W143del/I144del/Q145del/T146del/K147del/D148del/G149del/Q150del/C151del/G152del/S153del/P154del/L155del/V156del/S157del/T158del/R159del/D160del/G161del/F162del/I163del/V164del/G165del/I166del/H167del/S168del/A169del/S170del/N171del/F172del/T173del/N174del/T175del/N176del/N177del/Y178del/F179del/T180del/S181del/V182del/P183del/K184del/N185del/F186del/M187del/E188del/L189del/L190del/T191del/N192del/Q193del/E194del/A195del/Q196del/Q197del/W198del/V199del/S200del/G201del/W202del/R203del/L204del/N205del/A206del/D207del/S208del/V209del/L210del/W211del/G212del/G213del/H214del/K215del/V216del/F217del/M218del/V219del/K220del/P221del/E222del/E223del/P224del/F225del/Q226del/P227del/V228del/K229del/E230del/A231del/T232del/Q233del/L234del/M235del/N236del/*237del	202	TRUE	GMTMKPMSSFTIDSAKMVGFIKTAKDTLNCILYGDWIIAPAHIQ*GEGDITFIFQHVQFTTTTERLASYGIRQFKGLDLVVIRRPQQIRAVKKDMRASILDTPTEIQMLYLSTKGGKYQVSTSAVCFPHYNNRWGHVISTAEGMCGCIVFNPTTNHIVGIHVSYNDTRRRNEFQAFTSDVLTTINAPGHEIPFSPWIFDWKFCGYTTKPRNMQSAPSTLERLNINATGFGFKLDAQEIKPAMLRSTESFSREFPDTQFKLIG*	TEV_homolog_lib_2025_11_19	homolog	6.015636166	1.615817357	7.18492158	1.208537313	1.050741585	0.1942112864	1.000291721	0.1992758169	3.3326197	0.02283506423	3.999815636	0.01944091719	3.330078048	0.04426589142	3.999496806	0.04461662999	3.329877613	0.04423188632	3.999408907	0.0446669244	3.329670524	0.04421207237	3.999279717	0.04474258968	3.32942501	0.04419803144	3.99906012	0.04487723708	3.329097479	0.04416955351	3.998740382	0.04505696102	3.328428932	0.04409969562	3.998272355	0.04525478704	3.326985339	0.04400946332	3.99759697	0.0454577671	3.325107958	0.04404822642	3.996913427	0.04563944964	3.324026023	0.04415179865	3.996560542	0.04573726778	3.323686071	0.04419651259	3.9964536	0.04576806303	-0.002541644063	0.0420942176	-0.000318827674	0.04017212518	-0.002742121353	0.04231017475	-0.0004067596602	0.04023090857	-0.002949200363	0.04251585424	-0.0005359309719	0.04031826407	-0.003194661635	0.0426987049	-0.0007555132891	0.04047003517	-0.00352226655	0.0428030204	-0.001075250998	0.04066969837	-0.004190785626	0.04284759399	-0.001543310322	0.04089032213	-0.005634385302	0.04291237757	-0.002218655975	0.04111764018	-0.007511818257	0.04312325902	-0.002902219778	0.04132048503	-0.008593693809	0.04332011731	-0.003255087808	0.04142933563	-0.008933659949	0.0433934803	-0.003362064231	0.04146356837	-0.1026255558	0.01353583945	-0.0002528075616	4.97E-05	-0.1027660368	0.01350224465	-0.0002530914352	5.09E-05	-0.1029137866	0.01348990721	-0.0002535055008	5.23E-05	-0.1030906731	0.01349200816	-0.0002542153439	5.44E-05	-0.1033254913	0.01347695484	-0.0002552334747	5.70E-05	-0.1038039656	0.01341739507	-0.0002566389036	5.97E-05	-0.10485262	0.01337776245	-0.0002585528727	6.24E-05	-0.1062532562	0.01360057696	-0.0002604582484	6.44E-05	-0.1070794835	0.01388818475	-0.0002614498634	6.54E-05	-0.1073419847	0.01400366795	-0.0002617526301	6.57E-05	11860	1645	126	91	1	1	202	144.2212534	85.83235129	12.630204	6.4211736	99.62
var_015019	sp|P21231|POLG_SBMVN_Genome_polyprotein_OS=Soybean_mosaic_virus_(strain_N)_OX=12223_PE=1_SV=2	*0G1insG/*0G1insL/*0G1insC/*0G1insD/*0G1insY/*0G1insS/*0G1insG/*0G1insI/*0G1insS/*0G1insT/*0G1insL/*0G1insI/*0G1insC/*0G1insQ/*0G1insL/*0G1insT/*0G1insN/*0G1insS/*0G1insS/*0G1insD/*0G1insG/*0G1insH/*0G1insK/*0G1insE/*0G1insT/*0G1insM/*0G1insF/*0G1insG/*0G1insV/*0G1insG/*0G1insY/*0G1insG/*0G1insS/*0G1insF/*0G1insI/*0G1insI/*0G1insT/*0G1insN/*0G1insG/*0G1insH/*0G1insL/*0G1insF/*0G1insR/*0G1insR/*0G1insN/*0G1insN/*0G1insV/*0G1insM/*0G1insL/*0G1insT/*0G1insV/*0G1insK/*0G1insT/*0G1insW/*0G1insH/*0G1insG/*0G1insE/*0G1insF/*0G1insV/*0G1insI/*0G1insH/*0G1insN/*0G1insT/*0G1insT/*0G1insQ/*0G1insL/*0G1insK/*0G1insI/*0G1insH/*0G1insF/*0G1insI/*0G1insQ/*0G1insG/*0G1insK/*0G1insD/*0G1insV/*0G1insI/*0G1insL/*0G1insI/*0G1insR/*0G1insM/*0G1insP/*0G1insK/*0G1insD/*0G1insF/*0G1insP/*0G1insP/*0G1insF/*0G1insG/*0G1insK/*0G1insR/*0G1insN/*0G1insL/*0G1insF/*0G1insR/*0G1insQ/*0G1insP/*0G1insK/*0G1insR/*0G1insE/*0G1insE/*0G1insR/*0G1insV/*0G1insC/*0G1insM/*0G1insV/*0G1insG/*0G1insT/*0G1insN/*0G1insF/*0G1insQ/*0G1insE/*0G1insK/*0G1insS/*0G1insL/*0G1insR/*0G1insA/*0G1insT/*0G1insV/*0G1insS/*0G1insE/*0G1insS/*0G1insS/*0G1insM/*0G1insI/*0G1insL/*0G1insP/*0G1insE/*0G1insG/*0G1insK/*0G1insG/*0G1insS/*0G1insF/*0G1insW/*0G1insI/*0G1insH/*0G1insW/*0G1insI/*0G1insT/*0G1insT/*0G1insQ/*0G1insD/*0G1insG/*0G1insF/*0G1insC/*0G1insG/*0G1insL/*0G1insP/*0G1insL/*0G1insV/*0G1insS/*0G1insV/*0G1insN/*0G1insD/*0G1insG/*0G1insH/*0G1insI/*0G1insV/*0G1insG/*0G1insI/*0G1insH/*0G1insG/*0G1insL/*0G1insT/*0G1insS/*0G1insN/*0G1insD/*0G1insS/*0G1insE/*0G1insK/*0G1insN/*0G1insF/*0G1insF/*0G1insV/*0G1insP/*0G1insL/*0G1insT/*0G1insD/*0G1insG/*0G1insF/*0G1insE/*0G1insK/*0G1insE/*0G1insY/*0G1insL/*0G1insE/*0G1insN/*0G1insA/*0G1insD/*0G1insN/*0G1insL/*0G1insS/*0G1insW/*0G1insD/*0G1insK/*0G1insH/*0G1insW/*0G1insF/*0G1insW/*0G1insE/*0G1insP/*0G1insS/*0G1insK/*0G1insI/*0G1insA/*0G1insW/*0G1insG/*0G1insS/*0G1insL/*0G1insN/*0G1insL/*0G1insV/*0G1insE/*0G1insE/*0G1insQ/*0G1insP/*0G1insK/*0G1insE/*0G1insE/*0G1insF/*0G1insK/*0G1insI/*0G1insS/*0G1insK/*0G1insL/*0G1insV/*0G1insS/*0G1insD/*0G1insL/*0G1insF/*0G1insG/*0G1insN/*0G1ins*/G1del/E2del/S3del/L4del/F5del/K6del/G7del/P8del/R9del/D10del/Y11del/N12del/P13del/I14del/S15del/S16del/T17del/I18del/C19del/H20del/L21del/T22del/N23del/E24del/S25del/D26del/G27del/H28del/T29del/T30del/S31del/L32del/Y33del/G34del/I35del/G36del/F37del/G38del/P39del/F40del/I41del/I42del/T43del/N44del/K45del/H46del/L47del/F48del/R49del/R50del/N51del/N52del/G53del/T54del/L55del/L56del/V57del/Q58del/S59del/L60del/H61del/G62del/V63del/F64del/K65del/V66del/K67del/N68del/T69del/T70del/T71del/L72del/Q73del/Q74del/H75del/L76del/I77del/D78del/G79del/R80del/D81del/M82del/I83del/I84del/I85del/R86del/M87del/P88del/K89del/D90del/F91del/P92del/P93del/F94del/P95del/Q96del/K97del/L98del/K99del/F100del/R101del/E102del/P103del/Q104del/R105del/E106del/E107del/R108del/I109del/C110del/L111del/V112del/T113del/T114del/N115del/F116del/Q117del/T118del/K119del/S120del/M121del/S122del/S123del/M124del/V125del/S126del/D127del/T128del/S129del/C130del/T131del/F132del/P133del/S134del/S135del/D136del/G137del/I138del/F139del/W140del/K141del/H142del/W143del/I144del/Q145del/T146del/K147del/D148del/G149del/Q150del/C151del/G152del/S153del/P154del/L155del/V156del/S157del/T158del/R159del/D160del/G161del/F162del/I163del/V164del/G165del/I166del/H167del/S168del/A169del/S170del/N171del/F172del/T173del/N174del/T175del/N176del/N177del/Y178del/F179del/T180del/S181del/V182del/P183del/K184del/N185del/F186del/M187del/E188del/L189del/L190del/T191del/N192del/Q193del/E194del/A195del/Q196del/Q197del/W198del/V199del/S200del/G201del/W202del/R203del/L204del/N205del/A206del/D207del/S208del/V209del/L210del/W211del/G212del/G213del/H214del/K215del/V216del/F217del/M218del/V219del/K220del/P221del/E222del/E223del/P224del/F225del/Q226del/P227del/V228del/K229del/E230del/A231del/T232del/Q233del/L234del/M235del/N236del/*237del	126	TRUE	GLCDYSGISTLICQLTNSSDGHKETMFGVGYGSFIITNGHLFRRNNVMLTVKTWHGEFVIHNTTQLKIHFIQGKDVILIRMPKDFPPFGKRNLFRQPKREERVCMVGTNFQEKSLRATVSESSMILPEGKGSFWIHWITTQDGFCGLPLVSVNDGHIVGIHGLTSNDSEKNFFVPLTDGFEKEYLENADNLSWDKHWFWEPSKIAWGSLNLVEEQPKEEFKISKLVSDLFGN*	TEV_homolog_lib_2025_11_19	homolog	6.197990543	0.8845906819	7.262388135	0.8850229206	1.024170212	0.2007641511	1.002331103	0.2006395808	3.334808685	0.01743749643	3.99920646	0.01922888934	3.334358735	0.04312811966	3.999180845	0.04438341177	3.334272875	0.0430889019	3.99916841	0.04438429448	3.334158885	0.04306317025	3.999142895	0.04438673792	3.333949085	0.04303675663	3.999073265	0.04439764466	3.333480785	0.04297627723	3.99890516	0.04443529046	3.33227914	0.04284636769	3.998528905	0.04450497204	3.3296136	0.04276159663	3.997787605	0.04465816063	3.32621529	0.0430485506	3.996909175	0.04491173358	3.32429013	0.04340336292	3.996428235	0.04508456483	3.32368943	0.04354182741	3.996280225	0.0451425663	-0.0004499653049	0.04035228312	-2.56E-05	0.0400003281	-0.000535647961	0.04044891141	-3.80E-05	0.04000067534	-0.0006498107621	0.04055716185	-6.36E-05	0.04000196215	-0.000859548486	0.04066051447	-0.0001332319946	0.04001050437	-0.0013278923	0.04073408984	-0.00030135184	0.04004504206	-0.002529662512	0.04084791592	-0.0006775821756	0.04010984002	-0.00519519342	0.04126070184	-0.001418966255	0.04026053744	-0.008593353407	0.04215684876	-0.002297325702	0.0405231818	-0.01051852009	0.04284270233	-0.002778120279	0.04070551115	-0.01111912328	0.04308196082	-0.002926411603	0.0407670822	-0.09936057805	0.01123057733	-0.000253265349	4.64E-05	-0.09941547785	0.01117910616	-0.0002532958855	4.64E-05	-0.09949276965	0.01114639277	-0.0002533592245	4.64E-05	-0.09963816405	0.01111819003	-0.0002535369865	4.65E-05	-0.09996318205	0.01104709933	-0.0002539840805	4.69E-05	-0.1008048324	0.01089364132	-0.0002549717765	4.78E-05	-0.1027227429	0.01092233156	-0.000256939681	4.95E-05	-0.1052684425	0.01178340174	-0.0002593860475	5.24E-05	-0.1067603718	0.0126845106	-0.0002607846325	5.44E-05	-0.1072331225	0.01302311658	-0.000261224896	5.51E-05	15286	1989	82	63	1	1	126	24.00066158	-80.32363941	5.203262	-1.0011989	99.142
var_021066	tr|M4ZRE2|M4ZRE2_TUMVJ_Polyprotein_OS=Turnip_mosaic_virus_(strain_Japanese)_OX=12230_PE=3_SV=1	*0G1insS/*0G1insN/*0G1insS/*0G1insM/*0G1insF/*0G1insR/*0G1insG/*0G1insL/*0G1insR/*0G1insD/*0G1insY/*0G1insN/*0G1insP/*0G1insI/*0G1insS/*0G1insN/*0G1insN/*0G1insI/*0G1insC/*0G1insH/*0G1insL/*0G1insT/*0G1insN/*0G1insV/*0G1insS/*0G1insD/*0G1insG/*0G1insA/*0G1insS/*0G1insN/*0G1insS/*0G1insL/*0G1insY/*0G1insG/*0G1insV/*0G1insG/*0G1insF/*0G1insG/*0G1insP/*0G1insL/*0G1insI/*0G1insL/*0G1insT/*0G1insN/*0G1insR/*0G1insH/*0G1insL/*0G1insF/*0G1insE/*0G1insR/*0G1insN/*0G1insN/*0G1insG/*0G1insE/*0G1insL/*0G1insV/*0G1insI/*0G1insK/*0G1insS/*0G1insR/*0G1insH/*0G1insG/*0G1insE/*0G1insF/*0G1insV/*0G1insI/*0G1insK/*0G1insN/*0G1insT/*0G1insT/*0G1insQ/*0G1insL/*0G1insH/*0G1insL/*0G1insL/*0G1insP/*0G1insI/*0G1insP/*0G1insD/*0G1insR/*0G1insD/*0G1insL/*0G1insL/*0G1insL/*0G1insI/*0G1insR/*0G1insL/*0G1insP/*0G1insK/*0G1insD/*0G1insV/*0G1insP/*0G1insP/*0G1insF/*0G1insP/*0G1insQ/*0G1insK/*0G1insL/*0G1insG/*0G1insF/*0G1insR/*0G1insQ/*0G1insP/*0G1insE/*0G1insK/*0G1insG/*0G1insE/*0G1insR/*0G1insI/*0G1insC/*0G1insM/*0G1insV/*0G1insG/*0G1insS/*0G1insN/*0G1insF/*0G1insQ/*0G1insT/*0G1insK/*0G1insS/*0G1insI/*0G1insT/*0G1insS/*0G1insI/*0G1insV/*0G1insS/*0G1insE/*0G1insT/*0G1insS/*0G1insT/*0G1insI/*0G1insM/*0G1insP/*0G1insV/*0G1insE/*0G1insN/*0G1insS/*0G1insQ/*0G1insF/*0G1insW/*0G1insK/*0G1insH/*0G1insW/*0G1insI/*0G1insS/*0G1insT/*0G1insK/*0G1insD/*0G1insG/*0G1insQ/*0G1insC/*0G1insG/*0G1insS/*0G1insP/*0G1insM/*0G1insV/*0G1insS/*0G1insT/*0G1insK/*0G1insD/*0G1insG/*0G1insK/*0G1insI/*0G1insL/*0G1insG/*0G1insL/*0G1insH/*0G1insS/*0G1insL/*0G1insA/*0G1insN/*0G1insF/*0G1insQ/*0G1insN/*0G1insS/*0G1insI/*0G1insN/*0G1insY/*0G1insF/*0G1insA/*0G1insA/*0G1insF/*0G1insP/*0G1insD/*0G1insD/*0G1insF/*0G1insA/*0G1insE/*0G1insK/*0G1insY/*0G1insL/*0G1insH/*0G1insT/*0G1insI/*0G1insE/*0G1insA/*0G1insH/*0G1insE/*0G1insW/*0G1insI/*0G1insK/*0G1insH/*0G1insW/*0G1insK/*0G1insY/*0G1insN/*0G1insT/*0G1insS/*0G1insA/*0G1insI/*0G1insS/*0G1insW/*0G1insG/*0G1insS/*0G1insL/*0G1insN/*0G1insI/*0G1insQ/*0G1insA/*0G1insS/*0G1insQ/*0G1insP/*0G1insA/*0G1insG/*0G1insL/*0G1insF/*0G1insK/*0G1insV/*0G1insS/*0G1insK/*0G1insL/*0G1insI/*0G1insS/*0G1ins*/G1del/E2del/S3del/L4del/F5del/K6del/G7del/P8del/R9del/D10del/Y11del/N12del/P13del/I14del/S15del/S16del/T17del/I18del/C19del/H20del/L21del/T22del/N23del/E24del/S25del/D26del/G27del/H28del/T29del/T30del/S31del/L32del/Y33del/G34del/I35del/G36del/F37del/G38del/P39del/F40del/I41del/I42del/T43del/N44del/K45del/H46del/L47del/F48del/R49del/R50del/N51del/N52del/G53del/T54del/L55del/L56del/V57del/Q58del/S59del/L60del/H61del/G62del/V63del/F64del/K65del/V66del/K67del/N68del/T69del/T70del/T71del/L72del/Q73del/Q74del/H75del/L76del/I77del/D78del/G79del/R80del/D81del/M82del/I83del/I84del/I85del/R86del/M87del/P88del/K89del/D90del/F91del/P92del/P93del/F94del/P95del/Q96del/K97del/L98del/K99del/F100del/R101del/E102del/P103del/Q104del/R105del/E106del/E107del/R108del/I109del/C110del/L111del/V112del/T113del/T114del/N115del/F116del/Q117del/T118del/K119del/S120del/M121del/S122del/S123del/M124del/V125del/S126del/D127del/T128del/S129del/C130del/T131del/F132del/P133del/S134del/S135del/D136del/G137del/I138del/F139del/W140del/K141del/H142del/W143del/I144del/Q145del/T146del/K147del/D148del/G149del/Q150del/C151del/G152del/S153del/P154del/L155del/V156del/S157del/T158del/R159del/D160del/G161del/F162del/I163del/V164del/G165del/I166del/H167del/S168del/A169del/S170del/N171del/F172del/T173del/N174del/T175del/N176del/N177del/Y178del/F179del/T180del/S181del/V182del/P183del/K184del/N185del/F186del/M187del/E188del/L189del/L190del/T191del/N192del/Q193del/E194del/A195del/Q196del/Q197del/W198del/V199del/S200del/G201del/W202del/R203del/L204del/N205del/A206del/D207del/S208del/V209del/L210del/W211del/G212del/G213del/H214del/K215del/V216del/F217del/M218del/V219del/K220del/P221del/E222del/E223del/P224del/F225del/Q226del/P227del/V228del/K229del/E230del/A231del/T232del/Q233del/L234del/M235del/N236del/*237del	110	TRUE	SNSMFRGLRDYNPISNNICHLTNVSDGASNSLYGVGFGPLILTNRHLFERNNGELVIKSRHGEFVIKNTTQLHLLPIPDRDLLLIRLPKDVPPFPQKLGFRQPEKGERICMVGSNFQTKSITSIVSETSTIMPVENSQFWKHWISTKDGQCGSPMVSTKDGKILGLHSLANFQNSINYFAAFPDDFAEKYLHTIEAHEWIKHWKYNTSAISWGSLNIQASQPAGLFKVSKLIS*	TEV_homolog_lib_2025_11_19	homolog	5.533470031	1.427932285	6.852012968	1.244627264	1.010465903	0.2022189305	1.009131845	0.1909430862	3.348316385	0.0260776845	4.00053598	0.01997750403	3.346395935	0.04666524452	4.000103235	0.04498214329	3.346007195	0.04653304221	3.999967045	0.04509245539	3.34547276	0.04639402126	3.999758575	0.04526425015	3.3445932	0.0462006	3.99939806	0.0455581858	3.343140655	0.04590063041	3.99887724	0.04592631521	3.340314205	0.04549748601	3.99807988	0.04629980811	3.334878825	0.04539107534	3.996799875	0.04675395863	3.328378535	0.04648771899	3.995400035	0.04730724321	3.32480708	0.04763793742	3.994654615	0.04765159831	3.323705695	0.04806592461	3.99442665	0.04776451949	-0.001920460913	0.04111961315	-0.00043270821	0.04022677202	-0.002309187944	0.04141333417	-0.0005689097488	0.04033246011	-0.002843644951	0.04180130565	-0.0007773448848	0.04050292019	-0.003723372113	0.04232314972	-0.001137829545	0.04080108124	-0.005175849213	0.04288617533	-0.001658681569	0.04117728398	-0.008002276619	0.04356819439	-0.002456050604	0.04155507412	-0.01343762483	0.0448650477	-0.00373613961	0.04200728848	-0.01993794991	0.04723902139	-0.005135979033	0.04256536264	-0.0235093258	0.04896519969	-0.005881274017	0.04291777315	-0.02461069304	0.04955440778	-0.006109212798	0.04303386454	-0.0916326009	0.0156303682	-0.0002517374815	5.08E-05	-0.09187068225	0.01551633998	-0.0002522174305	5.24E-05	-0.09220624	0.01540874415	-0.00025296535	5.52E-05	-0.09276700615	0.01529358644	-0.000254264201	5.98E-05	-0.0937016187	0.01509498008	-0.000256072278	6.53E-05	-0.0955712234	0.01481140818	-0.000258555225	7.04E-05	-0.09935937825	0.0150930147	-0.00026231883	7.54E-05	-0.1042386739	0.01740528486	-0.0002665827185	8.15E-05	-0.1070813648	0.01960677521	-0.0002689750825	8.56E-05	-0.107980734	0.02040463459	-0.0002697264685	8.70E-05	6196	916	65	40	1	1	110	-49.39382066	-44.87187231	-4.8986516	6.239866	99.145
var_017161	UniRef100_A0A240G1B4_Polyprotein_n=2_Tax=Macluravirus_TaxID=156208_RepID=A0A240G1B4_9POTY	*0G1insG/*0G1insQ/*0G1insF/*0G1insR/*0G1insQ/*0G1insE/*0G1insG/*0G1insV/*0G1insA/*0G1insV/*0G1insT/*0G1insS/*0G1insD/*0G1insY/*0G1insD/*0G1insL/*0G1insG/*0G1insV/*0G1insE/*0G1insF/*0G1insG/*0G1insT/*0G1insD/*0G1insT/*0G1insD/*0G1insD/*0G1insI/*0G1insT/*0G1insL/*0G1insE/*0G1insA/*0G1insS/*0G1insT/*0G1insG/*0G1insI/*0G1insL/*0G1insL/*0G1insS/*0G1insQ/*0G1insV/*0G1insG/*0G1insV/*0G1insD/*0G1insV/*0G1insA/*0G1insT/*0G1insR/*0G1insL/*0G1insP/*0G1insD/*0G1insN/*0G1insK/*0G1insM/*0G1insN/*0G1insL/*0G1insQ/*0G1insI/*0G1insA/*0G1insD/*0G1insM/*0G1insV/*0G1insG/*0G1insR/*0G1insV/*0G1insT/*0G1insM/*0G1insS/*0G1insE/*0G1insG/*0G1insT/*0G1insI/*0G1insH/*0G1insC/*0G1insI/*0G1insL/*0G1insY/*0G1insK/*0G1insD/*0G1insF/*0G1insI/*0G1insI/*0G1insM/*0G1insP/*0G1insA/*0G1insH/*0G1insA/*0G1insM/*0G1insI/*0G1insT/*0G1insK/*0G1insL/*0G1insP/*0G1insM/*0G1insE/*0G1insV/*0G1insT/*0G1insF/*0G1insK/*0G1insH/*0G1insY/*0G1insT/*0G1insI/*0G1insK/*0G1insI/*0G1insS/*0G1insT/*0G1insL/*0G1insP/*0G1insE/*0G1insA/*0G1insY/*0G1insC/*0G1insF/*0G1insP/*0G1insG/*0G1insF/*0G1insD/*0G1insV/*0G1insM/*0G1insL/*0G1insI/*0G1insK/*0G1insR/*0G1insP/*0G1insT/*0G1insN/*0G1insL/*0G1insA/*0G1insP/*0G1insT/*0G1insR/*0G1insC/*0G1insH/*0G1insA/*0G1insT/*0G1insL/*0G1insA/*0G1insT/*0G1insA/*0G1insT/*0G1insD/*0G1insG/*0G1insM/*0G1insI/*0G1insV/*0G1insQ/*0G1insM/*0G1insL/*0G1insH/*0G1insK/*0G1insK/*0G1insN/*0G1insV/*0G1insS/*0G1insD/*0G1insK/*0G1insT/*0G1insT/*0G1insL/*0G1insT/*0G1insI/*0G1insT/*0G1insA/*0G1insP/*0G1insI/*0G1insH/*0G1insQ/*0G1insR/*0G1insP/*0G1insD/*0G1insW/*0G1insR/*0G1insW/*0G1insA/*0G1insH/*0G1insQ/*0G1insI/*0G1insP/*0G1insT/*0G1insV/*0G1insS/*0G1insG/*0G1insM/*0G1insC/*0G1insG/*0G1insA/*0G1insP/*0G1insV/*0G1insV/*0G1insD/*0G1insV/*0G1insA/*0G1insS/*0G1insG/*0G1insK/*0G1insI/*0G1insV/*0G1insG/*0G1insI/*0G1insH/*0G1insV/*0G1insM/*0G1insA/*0G1insD/*0G1insS/*0G1insL/*0G1insK/*0G1insM/*0G1insH/*0G1insN/*0G1insV/*0G1insF/*0G1insE/*0G1insT/*0G1insF/*0G1insS/*0G1insP/*0G1insD/*0G1insM/*0G1insM/*0G1insE/*0G1insI/*0G1insL/*0G1insN/*0G1insT/*0G1insN/*0G1insD/*0G1insK/*0G1insK/*0G1insV/*0G1insH/*0G1insA/*0G1insK/*0G1insF/*0G1insH/*0G1insQ/*0G1insA/*0G1insR/*0G1insL/*0G1ins*/G1del/E2del/S3del/L4del/F5del/K6del/G7del/P8del/R9del/D10del/Y11del/N12del/P13del/I14del/S15del/S16del/T17del/I18del/C19del/H20del/L21del/T22del/N23del/E24del/S25del/D26del/G27del/H28del/T29del/T30del/S31del/L32del/Y33del/G34del/I35del/G36del/F37del/G38del/P39del/F40del/I41del/I42del/T43del/N44del/K45del/H46del/L47del/F48del/R49del/R50del/N51del/N52del/G53del/T54del/L55del/L56del/V57del/Q58del/S59del/L60del/H61del/G62del/V63del/F64del/K65del/V66del/K67del/N68del/T69del/T70del/T71del/L72del/Q73del/Q74del/H75del/L76del/I77del/D78del/G79del/R80del/D81del/M82del/I83del/I84del/I85del/R86del/M87del/P88del/K89del/D90del/F91del/P92del/P93del/F94del/P95del/Q96del/K97del/L98del/K99del/F100del/R101del/E102del/P103del/Q104del/R105del/E106del/E107del/R108del/I109del/C110del/L111del/V112del/T113del/T114del/N115del/F116del/Q117del/T118del/K119del/S120del/M121del/S122del/S123del/M124del/V125del/S126del/D127del/T128del/S129del/C130del/T131del/F132del/P133del/S134del/S135del/D136del/G137del/I138del/F139del/W140del/K141del/H142del/W143del/I144del/Q145del/T146del/K147del/D148del/G149del/Q150del/C151del/G152del/S153del/P154del/L155del/V156del/S157del/T158del/R159del/D160del/G161del/F162del/I163del/V164del/G165del/I166del/H167del/S168del/A169del/S170del/N171del/F172del/T173del/N174del/T175del/N176del/N177del/Y178del/F179del/T180del/S181del/V182del/P183del/K184del/N185del/F186del/M187del/E188del/L189del/L190del/T191del/N192del/Q193del/E194del/A195del/Q196del/Q197del/W198del/V199del/S200del/G201del/W202del/R203del/L204del/N205del/A206del/D207del/S208del/V209del/L210del/W211del/G212del/G213del/H214del/K215del/V216del/F217del/M218del/V219del/K220del/P221del/E222del/E223del/P224del/F225del/Q226del/P227del/V228del/K229del/E230del/A231del/T232del/Q233del/L234del/M235del/N236del/*237del	200	TRUE	GQFRQEGVAVTSDYDLGVEFGTDTDDITLEASTGILLSQVGVDVATRLPDNKMNLQIADMVGRVTMSEGTIHCILYKDFIIMPAHAMITKLPMEVTFKHYTIKISTLPEAYCFPGFDVMLIKRPTNLAPTRCHATLATATDGMIVQMLHKKNVSDKTTLTITAPIHQRPDWRWAHQIPTVSGMCGAPVVDVASGKIVGIHVMADSLKMHNVFETFSPDMMEILNTNDKKVHAKFHQARL*	TEV_homolog_lib_2025_11_19	homolog	5.511507781	0.9373970991	6.906389955	1.0019553	1.014769943	0.1999425308	1.006599151	0.1914816651	3.35920653	0.01942332218	3.99965941	0.01933236431	3.35869003	0.04425657298	3.99959755	0.04443355538	3.35853715	0.04422155789	3.999570815	0.04443548738	3.35827675	0.04417092408	3.999518035	0.0444403479	3.35767713	0.04406234837	3.999386295	0.04445399437	3.356187495	0.04379153933	3.99907298	0.04448741286	3.352224825	0.04319545057	3.998340065	0.04459162907	3.34332198	0.0427387392	3.996864405	0.04491516059	3.33202075	0.04407324736	3.99508433	0.04553418981	3.325688995	0.04574521755	3.994100855	0.04598451313	3.32372626	0.04638868147	3.993796775	0.04613889794	-0.0005164177201	0.04020373231	-6.18E-05	0.04000606469	-0.0006694275002	0.04026609814	-8.87E-05	0.04000888996	-0.0009296969925	0.04035625693	-0.0001414381057	0.04001597477	-0.001529339717	0.04049499158	-0.0002731249458	0.04003598112	-0.003018982759	0.04068340505	-0.0005864474808	0.04008508631	-0.006981713338	0.04113625778	-0.001319371299	0.04022230303	-0.01588450528	0.04286378555	-0.002795026549	0.04060716387	-0.02718575612	0.04662267189	-0.004575140852	0.04131561768	-0.03351756153	0.04942300674	-0.005558610423	0.04182445023	-0.03548020886	0.05037977314	-0.005862808935	0.04199814842	-0.0833008881	0.01142924234	-0.000252306775	4.63E-05	-0.0833908224	0.01139322816	-0.000252372691	4.63E-05	-0.0835453886	0.01134256645	-0.000252502954	4.64E-05	-0.0839037057	0.01123444688	-0.0002528311725	4.65E-05	-0.0847993441	0.01095228083	-0.0002536154685	4.69E-05	-0.08724007915	0.01030417288	-0.000255490081	4.80E-05	-0.09306768475	0.01008777512	-0.000259447223	5.14E-05	-0.1011883929	0.01334029989	-0.0002646275395	5.83E-05	-0.1061018034	0.01670845958	-0.000267713776	6.37E-05	-0.107677792	0.01792499575	-0.0002687037825	6.57E-05	15023	1924	84	52	1	1	200	150.2682363	-61.86974297	19.587297	-4.935649	98
var_020517	tr|A0A0A7CCA4|A0A0A7CCA4_9POTV_Polyprotein_OS=Lettuce_mosaic_virus_OX=12202_PE=3_SV=1	*0G1insS/*0G1insK/*0G1insT/*0G1insL/*0G1insF/*0G1insR/*0G1insG/*0G1insL/*0G1insR/*0G1insD/*0G1insY/*0G1insN/*0G1insP/*0G1insI/*0G1insA/*0G1insA/*0G1insA/*0G1insI/*0G1insC/*0G1insL/*0G1insL/*0G1insT/*0G1insN/*0G1insE/*0G1insS/*0G1insD/*0G1insG/*0G1insM/*0G1insK/*0G1insE/*0G1insT/*0G1insM/*0G1insY/*0G1insG/*0G1insI/*0G1insG/*0G1insF/*0G1insG/*0G1insN/*0G1insT/*0G1insI/*0G1insI/*0G1insT/*0G1insN/*0G1insQ/*0G1insH/*0G1insL/*0G1insF/*0G1insR/*0G1insR/*0G1insN/*0G1insN/*0G1insG/*0G1insL/*0G1insL/*0G1insR/*0G1insV/*0G1insQ/*0G1insS/*0G1insR/*0G1insH/*0G1insG/*0G1insE/*0G1insY/*0G1insV/*0G1insL/*0G1insS/*0G1insN/*0G1insT/*0G1insT/*0G1insQ/*0G1insL/*0G1insK/*0G1insV/*0G1insL/*0G1insP/*0G1insC/*0G1insE/*0G1insG/*0G1insR/*0G1insD/*0G1insI/*0G1insM/*0G1insV/*0G1insI/*0G1insI/*0G1insL/*0G1insT/*0G1insP/*0G1insD/*0G1insF/*0G1insP/*0G1insP/*0G1insF/*0G1insP/*0G1insQ/*0G1insK/*0G1insL/*0G1insK/*0G1insF/*0G1insR/*0G1insP/*0G1insP/*0G1insI/*0G1insK/*0G1insG/*0G1insE/*0G1insK/*0G1insI/*0G1insC/*0G1insL/*0G1insV/*0G1insG/*0G1insS/*0G1insL/*0G1insF/*0G1insQ/*0G1insD/*0G1insK/*0G1insN/*0G1insI/*0G1insT/*0G1insS/*0G1insT/*0G1insV/*0G1insS/*0G1insE/*0G1insT/*0G1insS/*0G1insV/*0G1insT/*0G1insT/*0G1insP/*0G1insV/*0G1insD/*0G1insN/*0G1insS/*0G1insF/*0G1insL/*0G1insW/*0G1insK/*0G1insH/*0G1insW/*0G1insI/*0G1insT/*0G1insT/*0G1insK/*0G1insD/*0G1insG/*0G1insH/*0G1insC/*0G1insG/*0G1insL/*0G1insP/*0G1insL/*0G1insV/*0G1insS/*0G1insP/*0G1insN/*0G1insD/*0G1insG/*0G1insC/*0G1insI/*0G1insV/*0G1insG/*0G1insI/*0G1insH/*0G1insS/*0G1insA/*0G1insT/*0G1insS/*0G1insS/*0G1insR/*0G1insQ/*0G1insA/*0G1insQ/*0G1insN/*0G1insY/*0G1insH/*0G1insA/*0G1insA/*0G1insM/*0G1insP/*0G1insE/*0G1insD/*0G1insF/*0G1insH/*0G1insQ/*0G1insT/*0G1insH/*0G1insL/*0G1insI/*0G1insD/*0G1insP/*0G1insV/*0G1insS/*0G1insK/*0G1insS/*0G1insW/*0G1insV/*0G1insK/*0G1insH/*0G1insW/*0G1insK/*0G1insY/*0G1insN/*0G1insP/*0G1insD/*0G1insN/*0G1insM/*0G1insV/*0G1insW/*0G1insG/*0G1insG/*0G1insI/*0G1insN/*0G1insL/*0G1insI/*0G1insN/*0G1insS/*0G1insT/*0G1insP/*0G1insK/*0G1insE/*0G1insP/*0G1insF/*0G1insK/*0G1insI/*0G1insN/*0G1insK/*0G1insL/*0G1insV/*0G1insT/*0G1insD/*0G1insL/*0G1insF/*0G1insG/*0G1ins*/G1del/E2del/S3del/L4del/F5del/K6del/G7del/P8del/R9del/D10del/Y11del/N12del/P13del/I14del/S15del/S16del/T17del/I18del/C19del/H20del/L21del/T22del/N23del/E24del/S25del/D26del/G27del/H28del/T29del/T30del/S31del/L32del/Y33del/G34del/I35del/G36del/F37del/G38del/P39del/F40del/I41del/I42del/T43del/N44del/K45del/H46del/L47del/F48del/R49del/R50del/N51del/N52del/G53del/T54del/L55del/L56del/V57del/Q58del/S59del/L60del/H61del/G62del/V63del/F64del/K65del/V66del/K67del/N68del/T69del/T70del/T71del/L72del/Q73del/Q74del/H75del/L76del/I77del/D78del/G79del/R80del/D81del/M82del/I83del/I84del/I85del/R86del/M87del/P88del/K89del/D90del/F91del/P92del/P93del/F94del/P95del/Q96del/K97del/L98del/K99del/F100del/R101del/E102del/P103del/Q104del/R105del/E106del/E107del/R108del/I109del/C110del/L111del/V112del/T113del/T114del/N115del/F116del/Q117del/T118del/K119del/S120del/M121del/S122del/S123del/M124del/V125del/S126del/D127del/T128del/S129del/C130del/T131del/F132del/P133del/S134del/S135del/D136del/G137del/I138del/F139del/W140del/K141del/H142del/W143del/I144del/Q145del/T146del/K147del/D148del/G149del/Q150del/C151del/G152del/S153del/P154del/L155del/V156del/S157del/T158del/R159del/D160del/G161del/F162del/I163del/V164del/G165del/I166del/H167del/S168del/A169del/S170del/N171del/F172del/T173del/N174del/T175del/N176del/N177del/Y178del/F179del/T180del/S181del/V182del/P183del/K184del/N185del/F186del/M187del/E188del/L189del/L190del/T191del/N192del/Q193del/E194del/A195del/Q196del/Q197del/W198del/V199del/S200del/G201del/W202del/R203del/L204del/N205del/A206del/D207del/S208del/V209del/L210del/W211del/G212del/G213del/H214del/K215del/V216del/F217del/M218del/V219del/K220del/P221del/E222del/E223del/P224del/F225del/Q226del/P227del/V228del/K229del/E230del/A231del/T232del/Q233del/L234del/M235del/N236del/*237del	112	TRUE	SKTLFRGLRDYNPIAAAICLLTNESDGMKETMYGIGFGNTIITNQHLFRRNNGLLRVQSRHGEYVLSNTTQLKVLPCEGRDIMVIILTPDFPPFPQKLKFRPPIKGEKICLVGSLFQDKNITSTVSETSVTTPVDNSFLWKHWITTKDGHCGLPLVSPNDGCIVGIHSATSSRQAQNYHAAMPEDFHQTHLIDPVSKSWVKHWKYNPDNMVWGGINLINSTPKEPFKINKLVTDLFG*	TEV_homolog_lib_2025_11_19	homolog	5.69976979	1.462222002	6.984881428	1.225722094	1.021369064	0.1991792487	1.002614722	0.1997284583	3.341270124	0.01938096214	3.999737389	0.01923974337	3.339057856	0.04280002132	3.999364735	0.04456553771	3.338760167	0.0427203603	3.999258005	0.04463323304	3.338402499	0.04266079997	3.999100948	0.04473037755	3.337889095	0.04260814627	3.998829911	0.04488657891	3.337074738	0.04251821269	3.998414294	0.04509063629	3.335350196	0.04232519154	3.997748527	0.0453301736	3.331721958	0.04219141256	3.996691665	0.04563158444	3.327139652	0.04266745979	3.995559151	0.04598258334	3.324550841	0.04325775212	3.994961716	0.04619780736	3.323744154	0.04348776122	3.994779481	0.04626831812	-0.002212266736	0.04159129344	-0.0003726823459	0.04020151442	-0.002509954976	0.04186088775	-0.0004793777053	0.04027744221	-0.002867601332	0.04215711495	-0.0006364273013	0.04038654084	-0.003381022694	0.04246782761	-0.0009074781908	0.04056072571	-0.004195357349	0.04269112873	-0.001323126404	0.04078150226	-0.005919895145	0.04285946213	-0.001988882123	0.04103402561	-0.00954812762	0.04326727569	-0.00304570801	0.04135077556	-0.01413043486	0.04430236787	-0.004178230215	0.04172274788	-0.01671927468	0.04516341181	-0.004775704284	0.04195229869	-0.01752597459	0.04547140549	-0.004957954645	0.04202764197	-0.09600439809	0.01034829695	-0.0002530544798	4.85E-05	-0.09619891478	0.0102311775	-0.0002534001786	4.95E-05	-0.0964386411	0.01014732438	-0.0002539067449	5.08E-05	-0.09678874979	0.01008728503	-0.0002547651683	5.29E-05	-0.09734503309	0.009976291469	-0.000256037976	5.55E-05	-0.09853070086	0.009703668686	-0.0002579699643	5.85E-05	-0.1011034663	0.009631330548	-0.0002609405902	6.19E-05	-0.1045236985	0.01100344668	-0.0002641896408	6.56E-05	-0.1065418456	0.01249285843	-0.0002659640505	6.78E-05	-0.1071833164	0.01304712223	-0.0002665153811	6.86E-05	20121	2486	93	60	1	1	112	-70.59799422	-73.03326997	11.7161045	-9.825592	99.58
var_001352	temp=0.75_dels=5_sample=8	G1del/G7del/E24del/H28del/L32del/T118del/W140del/R159del/N171del/F172del/F179del/T180del/K184del/N185del/F186del/Q193del/L204del/N205del/A206del/D207A/W211del/F217del/P221E/E223del/P224del/F225del/Q226del/P227Q	25	TRUE	ESLFKPRDYNPISSTICHLTNSDGTTSYGIGFGPFIITNKHLFRRNNGTLLVQSLHGVFKVKNTTTLQQHLIDGRDMIIIRMPKDFPPFPQKLKFREPQREERICLVTTNFQKSMSSMVSDTSCTFPSSDGIFKHWIQTKDGQCGSPLVSTDGFIVGIHSASTNTNNYSVPMELLTNEAQQWVSGWRASVLGGHKVMVKEEQVKEATQLMN*	TEV_homolog_lib_2025_11_19	homolog	5.664116562	1.148453497	6.978097042	1.116250507	1.008219574	0.1908682105	1.001200179	0.1974373086	3.35278404	0.0265646599	3.99998872	0.01815775903	3.351801465	0.04760258298	3.99977512	0.04398859954	3.35161297	0.047532693	3.999707855	0.04401375427	3.351317315	0.047426932	3.999605575	0.04405122938	3.350688515	0.04721681286	3.99940984	0.04411889039	3.349267125	0.04680772412	3.999043175	0.04423558919	3.34586453	0.0461224417	3.998313965	0.04443384473	3.338736245	0.04576090063	3.99696354	0.04480380451	3.33003153	0.04726308834	3.99539355	0.04539132879	3.3252446	0.04892424204	3.994537425	0.04580631651	3.32377035	0.0495423529	3.99427365	0.04594829167	-0.000982700036	0.04055517268	-0.0002136618633	0.04007284094	-0.001171096835	0.04066641627	-0.0002809364663	0.04011016495	-0.001466712598	0.04082469025	-0.0003832442465	0.04016612463	-0.002095589606	0.04107192795	-0.0005788997674	0.04025821411	-0.003516851731	0.04143608729	-0.0009455791479	0.04040020234	-0.00691943314	0.04215780771	-0.001674830283	0.04062420009	-0.01404783239	0.04424454848	-0.003025349784	0.04103016572	-0.02275252509	0.04825125156	-0.004595119831	0.04167231862	-0.02753942469	0.05105057802	-0.005451252193	0.04212422657	-0.02901373556	0.05198454697	-0.005715088568	0.04227848302	-0.0882314697	0.01629066968	-0.000251479889	4.42E-05	-0.0883424622	0.01625084052	-0.0002516731335	4.47E-05	-0.08851723965	0.01618087497	-0.00025196434	4.52E-05	-0.08889236635	0.01603254986	-0.0002525131435	4.61E-05	-0.089755881	0.01572648138	-0.000253531596	4.75E-05	-0.09190122265	0.01522603112	-0.000255538419	5.04E-05	-0.0967097933	0.01535544601	-0.0002592731465	5.51E-05	-0.1031638655	0.01841632972	-0.000263860221	6.09E-05	-0.1069813945	0.02143253658	-0.000266537498	6.50E-05	-0.1081942642	0.02252137915	-0.00026739232	6.65E-05	5643	800	76	56	1	1	25	-4.639324363	20.59367317	-3.132469	15.702347	89.61
var_002429	temp=0.9_dels=30_sample=8	L4del/P13del/E24del/G27del/L32del/T69del/L76del/I77del/D78del/G79D/P92del/Q96del/L98Q/L111del/F116del/Q117del/T118Q/S129del/F132del/I138del/T158del/N171del/N176del/P183del/T191del/N192del/W198del/V199del/S200del/G201S/L204del/N205del/A206N/G212del/G213del/E222del/E230del/A231del/M235del	35	TRUE	GESFKGPRDYNISSTICHLTNSDHTTSYGIGFGPFIITNKHLFRRNNGTLLVQSLHGVFKVKNTTLQQHDRDMIIIRMPKDFPFPKQKFREPQREERICVTTNQKSMSSMVSDTCTPSSDGFWKHWIQTKDGQCGSPLVSRDGFIVGIHSASFTNTNYFTSVKNFMELLQEAQQSWRNDSVLWHKVFMVKPEPFQPVKTQLN*	TEV_homolog_lib_2025_11_19	homolog	5.435035963	1.220936394	6.853276609	1.145863307	1.001573962	0.2029572819	1.001008985	0.1974379604	3.358600844	0.02357499279	4.000297056	0.01908395753	3.357130088	0.0454545575	4.000093674	0.04439093769	3.356796168	0.04533483758	4.000024221	0.0444250226	3.356309444	0.04521321885	3.999906153	0.04448146079	3.355411191	0.04505549625	3.99965394	0.04459956967	3.353639802	0.04475770701	3.999166593	0.04480728024	3.349605966	0.04416727296	3.998234754	0.04511953568	3.341259718	0.04384307438	3.996593744	0.04565253938	3.331095993	0.04534668788	3.994748847	0.04641150704	3.325505882	0.04704397263	3.993759305	0.0469083672	3.32378374	0.04768157825	3.993456128	0.04707352594	-0.00147075713	0.04092958856	-0.0002033804281	0.04007831968	-0.001804621188	0.0411869105	-0.0002728469152	0.04011647218	-0.00229137353	0.04153482793	-0.0003909518034	0.04018125628	-0.003189633044	0.0420003045	-0.0006430627814	0.04031817306	-0.004961030698	0.04247078331	-0.001130438197	0.04055694017	-0.008994828189	0.04310917722	-0.002062300999	0.0409114221	-0.01734109522	0.0448628503	-0.00370330004	0.04150340254	-0.02750482091	0.04842642002	-0.005548219838	0.04233649782	-0.03309496014	0.05103028726	-0.006537735838	0.04287995283	-0.03481705651	0.05191476103	-0.006840888166	0.04306035852	-0.08446963787	0.01320131905	-0.0002511201251	4.66E-05	-0.08466130224	0.01310518494	-0.0002513349387	4.73E-05	-0.08494934366	0.0130048674	-0.000251699044	4.86E-05	-0.0854934938	0.01288369607	-0.0002524718652	5.11E-05	-0.08657708583	0.01264891939	-0.0002539498086	5.56E-05	-0.08910031083	0.01214118921	-0.0002566447606	6.15E-05	-0.09465105179	0.01224086979	-0.0002613503409	6.80E-05	-0.1020661088	0.01553329396	-0.0002669589595	7.57E-05	-0.1064590167	0.01874883118	-0.0002701701323	8.10E-05	-0.1078569554	0.01990270317	-0.0002711863501	8.28E-05	3738	544	35	25	1	1	35	3.08597824	28.12712048	21.173527	0.1702427	95.673
S25del/L32del/N51del/M124del/F217del	temp=1_dels=1_sample=9	S25del/L32del/N51del/M124del/F217del	5	TRUE	GESLFKGPRDYNPISSTICHLTNEDGHTTSYGIGFGPFIITNKHLFRRNGTLLVQSLHGVFKVKNTTTLQQHLIDGRDMIIIRMPKDFPPFPQKLKFREPQREERICLVTTNFQTKSMSSVSDTSCTFPSSDGIFWKHWIQTKDGQCGSPLVSTRDGFIVGIHSASNFTNTNNYFTSVPKNFMELLTNQEAQQWVSGWRLNADSVLWGGHKVMVKPEEPFQPVKEATQLMN*	TEV_homolog_lib_2025_11_19	homolog	4.95897253	0.5398302889	6.618808595	1.026565379	0.9736386765	0.1921421933	0.992734381	0.2095383145	3.398751395	0.01815325614	4.000052545	0.01883242699	3.398367505	0.04384542263	3.99995616	0.04421809085	3.39814763	0.04380362249	3.999910495	0.0442209242	3.39768105	0.04372314423	3.99981929	0.04422748938	3.396352045	0.04353237942	3.999575425	0.04425074146	3.39272964	0.04314875775	3.998954735	0.04433647196	3.38335332	0.04247442339	3.99744673	0.04466158859	3.36366843	0.04184908679	3.99443248	0.04571140623	3.340259595	0.04274430983	3.99091199	0.04753729882	3.327670915	0.04413848739	3.989013715	0.04876325081	3.323831825	0.04469900324	3.98843223	0.04916934948	-0.0003838057095	0.0400083316	-9.65E-05	0.04000295696	-0.0006035948793	0.04001788124	-0.0001420078011	0.04000524023	-0.001070349442	0.04004604392	-0.0002333608622	0.04001110662	-0.002399223482	0.04015628232	-0.0004771594894	0.04003353179	-0.006021712226	0.04051265524	-0.001097762332	0.04012116062	-0.01539787993	0.04142989317	-0.002605765466	0.04047162423	-0.03508289257	0.04348951253	-0.005620056793	0.04163434579	-0.05849169313	0.0468558835	-0.009140475552	0.04365079763	-0.07108040947	0.04926605131	-0.01103890269	0.04499405071	-0.07491943578	0.05009232164	-0.01162029573	0.04543737657	-0.0612598304	0.008703735866	-0.000251268496	4.53E-05	-0.06136123655	0.008669681658	-0.000251379318	4.53E-05	-0.061578211	0.008605018805	-0.000251602749	4.54E-05	-0.0622048936	0.008454365863	-0.000252206141	4.57E-05	-0.06396041555	0.008160576397	-0.0002537796465	4.66E-05	-0.06874711225	0.007662416315	-0.000257785437	4.99E-05	-0.07987968575	0.007441167591	-0.0002665139175	6.04E-05	-0.0951641868	0.01020706097	-0.000278044373	7.86E-05	-0.1043676059	0.01343074215	-0.0002849502925	9.12E-05	-0.1073150344	0.01463319987	-0.000287171697	9.55E-05	20432	2486	108	79	1	1	5	-14.97396603	25.02608538	-3.2669315	16.038904	98.305
var_004551	temp=0.75_dels=5_sample=6	I77del/R80del/K119del/D136del/R159del/N176del/K184del/M187del/E188del/L189del/L190del/Q193del/E194del/A195del/Q196del/Q197E/W202del/R203del/D207del/S208del/V209del/L210V/K215del/M218del/V219del/K220V/F225del/V228del/A231del	26	TRUE	GESLFKGPRDYNPISSTICHLTNESDGHTTSLYGIGFGPFIITNKHLFRRNNGTLLVQSLHGVFKVKNTTTLQQHLDGDMIIIRMPKDFPPFPQKLKFREPQREERICLVTTNFQTSMSSMVSDTSCTFPSSGIFWKHWIQTKDGQCGSPLVSTDGFIVGIHSASNFTNTNYFTSVPNFTNEWVSGLNAVWGGHVFVPEEPQPKETQLMN*	TEV_homolog_lib_2025_11_19	homolog	5.834865123	1.362300769	7.071133194	1.129031988	1.031184492	0.1954962373	0.9976731104	0.2013558088	3.337897062	0.01577338513	3.999768457	0.01921722034	3.336283993	0.04185643851	3.999500005	0.04450979563	3.336115641	0.04182705184	3.999428645	0.04454630491	3.335920071	0.04180453345	3.999321366	0.04460282686	3.335623163	0.04177795333	3.99913008	0.04469870419	3.33507094	0.04171963577	3.998812218	0.04482826313	3.333730991	0.04158523694	3.998253734	0.04499732334	3.33071849	0.04148027941	3.997316103	0.04524119634	3.326796511	0.04180109251	3.996286082	0.04554360573	3.32454972	0.04222106477	3.995737667	0.04573174624	3.323846088	0.04238747448	3.995569923	0.04579349195	-0.001613083435	0.04113666664	-0.0002684830184	0.04015550829	-0.001781413675	0.04128472952	-0.0003398435451	0.04019846238	-0.001976928185	0.04143085969	-0.0004470758647	0.04026391729	-0.002273886435	0.04157113196	-0.0006384163602	0.04037046217	-0.002826079305	0.04166387033	-0.0009562627851	0.0405085207	-0.004166046102	0.04173903124	-0.001514727737	0.04068621513	-0.007178549631	0.04200887598	-0.002452377303	0.04094485435	-0.01110054219	0.04276132436	-0.003482383011	0.0412694104	-0.01334735488	0.04340550855	-0.004030804346	0.04147232067	-0.01405097556	0.04363860366	-0.00419856213	0.04153899978	-0.09779805329	0.008562726124	-0.0002526797609	4.85E-05	-0.09791222392	0.008510596745	-0.0002528979362	4.91E-05	-0.09804674198	0.008474106884	-0.0002532285279	4.99E-05	-0.09825247076	0.008432751867	-0.0002538149496	5.14E-05	-0.09863448575	0.008328173141	-0.0002547549392	5.35E-05	-0.09956725385	0.008067557737	-0.000256330405	5.63E-05	-0.1017189605	0.007933350172	-0.0002589260763	5.98E-05	-0.1046415183	0.008998494335	-0.0002618419473	6.35E-05	-0.1063785496	0.01021544559	-0.0002634455861	6.57E-05	-0.1069319355	0.0106730635	-0.0002639444613	6.64E-05	56933	6865	301	215	1	1	26	-3.965289851	15.995468	-1.8123897	15.439905	87.931
var_002366	tr|K0I250|K0I250_9POTY_Polyprotein_(Fragment)_OS=Sugarcane_streak_mosaic_virus_OX=53954_PE=4_SV=1	*0G1insG/*0G1insE/*0G1insL/*0G1insR/*0G1insQ/*0G1insT/*0G1insG/*0G1insP/*0G1insV/*0G1insM/*0G1insE/*0G1insM/*0G1insT/*0G1insE/*0G1insE/*0G1insE/*0G1insK/*0G1insQ/*0G1insQ/*0G1insA/*0G1insL/*0G1insT/*0G1insS/*0G1insE/*0G1insT/*0G1insI/*0G1insV/*0G1insM/*0G1insH/*0G1insA/*0G1insQ/*0G1insA/*0G1insR/*0G1insI/*0G1insD/*0G1insI/*0G1insS/*0G1insH/*0G1insV/*0G1insE/*0G1insK/*0G1insN/*0G1insV/*0G1insG/*0G1insL/*0G1insI/*0G1insS/*0G1insD/*0G1insG/*0G1insS/*0G1insY/*0G1insT/*0G1insS/*0G1insQ/*0G1insC/*0G1insF/*0G1insI/*0G1insT/*0G1insQ/*0G1insS/*0G1insW/*0G1insC/*0G1insV/*0G1insA/*0G1insP/*0G1insY/*0G1insH/*0G1insL/*0G1insA/*0G1insS/*0G1insY/*0G1insF/*0G1insK/*0G1insQ/*0G1insT/*0G1insS/*0G1insN/*0G1insT/*0G1insL/*0G1insT/*0G1insI/*0G1insT/*0G1insT/*0G1insS/*0G1insS/*0G1insG/*0G1insH/*0G1insY/*0G1insT/*0G1insL/*0G1insP/*0G1insR/*0G1insP/*0G1insL/*0G1insV/*0G1insH/*0G1insK/*0G1insI/*0G1insL/*0G1insN/*0G1insH/*0G1insD/*0G1insL/*0G1insV/*0G1insI/*0G1insF/*0G1insE/*0G1insM/*0G1insP/*0G1insG/*0G1insN/*0G1insF/*0G1insP/*0G1insP/*0G1insM/*0G1insK/*0G1insK/*0G1insI/*0G1insS/*0G1insC/*0G1insL/*0G1insR/*0G1insK/*0G1insP/*0G1insN/*0G1insP/*0G1insD/*0G1insD/*0G1insE/*0G1insI/*0G1insV/*0G1insL/*0G1insI/*0G1insT/*0G1insT/*0G1insK/*0G1insR/*0G1insT/*0G1insP/*0G1insS/*0G1insG/*0G1insL/*0G1insR/*0G1insT/*0G1insT/*0G1insF/*0G1insS/*0G1insS/*0G1insS/*0G1insF/*0G1insY/*0G1insI/*0G1insS/*0G1insE/*0G1insH/*0G1insH/*0G1insS/*0G1insG/*0G1insM/*0G1insM/*0G1insQ/*0G1insY/*0G1insA/*0G1insL/*0G1insK/*0G1insS/*0G1insV/*0G1insP/*0G1insG/*0G1insF/*0G1insC/*0G1insG/*0G1insG/*0G1insP/*0G1insV/*0G1insM/*0G1insS/*0G1insI/*0G1insK/*0G1insD/*0G1insS/*0G1insQ/*0G1insI/*0G1insI/*0G1insG/*0G1insF/*0G1insH/*0G1insS/*0G1insA/*0G1insA/*0G1insR/*0G1insV/*0G1insA/*0G1insN/*0G1insM/*0G1insQ/*0G1insD/*0G1insR/*0G1insG/*0G1insS/*0G1insT/*0G1insF/*0G1insT/*0G1insC/*0G1insV/*0G1insN/*0G1insE/*0G1insE/*0G1insV/*0G1insI/*0G1insE/*0G1insV/*0G1insL/*0G1insQ/*0G1insS/*0G1insE/*0G1insS/*0G1insS/*0G1insQ/*0G1insT/*0G1insL/*0G1insI/*0G1insP/*0G1insW/*0G1insL/*0G1insF/*0G1insN/*0G1insE/*0G1insE/*0G1insM/*0G1insV/*0G1insQ/*0G1insW/*0G1insK/*0G1insG/*0G1insV/*0G1insN/*0G1insS/*0G1insN/*0G1insL/*0G1insD/*0G1insP/*0G1insR/*0G1insN/*0G1insF/*0G1insP/*0G1insI/*0G1insA/*0G1insK/*0G1insT/*0G1insH/*0G1insT/*0G1ins*/G1del/E2del/S3del/L4del/F5del/K6del/G7del/P8del/R9del/D10del/Y11del/N12del/P13del/I14del/S15del/S16del/T17del/I18del/C19del/H20del/L21del/T22del/N23del/E24del/S25del/D26del/G27del/H28del/T29del/T30del/S31del/L32del/Y33del/G34del/I35del/G36del/F37del/G38del/P39del/F40del/I41del/I42del/T43del/N44del/K45del/H46del/L47del/F48del/R49del/R50del/N51del/N52del/G53del/T54del/L55del/L56del/V57del/Q58del/S59del/L60del/H61del/G62del/V63del/F64del/K65del/V66del/K67del/N68del/T69del/T70del/T71del/L72del/Q73del/Q74del/H75del/L76del/I77del/D78del/G79del/R80del/D81del/M82del/I83del/I84del/I85del/R86del/M87del/P88del/K89del/D90del/F91del/P92del/P93del/F94del/P95del/Q96del/K97del/L98del/K99del/F100del/R101del/E102del/P103del/Q104del/R105del/E106del/E107del/R108del/I109del/C110del/L111del/V112del/T113del/T114del/N115del/F116del/Q117del/T118del/K119del/S120del/M121del/S122del/S123del/M124del/V125del/S126del/D127del/T128del/S129del/C130del/T131del/F132del/P133del/S134del/S135del/D136del/G137del/I138del/F139del/W140del/K141del/H142del/W143del/I144del/Q145del/T146del/K147del/D148del/G149del/Q150del/C151del/G152del/S153del/P154del/L155del/V156del/S157del/T158del/R159del/D160del/G161del/F162del/I163del/V164del/G165del/I166del/H167del/S168del/A169del/S170del/N171del/F172del/T173del/N174del/T175del/N176del/N177del/Y178del/F179del/T180del/S181del/V182del/P183del/K184del/N185del/F186del/M187del/E188del/L189del/L190del/T191del/N192del/Q193del/E194del/A195del/Q196del/Q197del/W198del/V199del/S200del/G201del/W202del/R203del/L204del/N205del/A206del/D207del/S208del/V209del/L210del/W211del/G212del/G213del/H214del/K215del/V216del/F217del/M218del/V219del/K220del/P221del/E222del/E223del/P224del/F225del/Q226del/P227del/V228del/K229del/E230del/A231del/T232del/Q233del/L234del/M235del/N236del/*237del	192	TRUE	GELRQTGPVMEMTEEEKQQALTSETIVMHAQARIDISHVEKNVGLISDGSYTSQCFITQSWCVAPYHLASYFKQTSNTLTITTSSGHYTLPRPLVHKILNHDLVIFEMPGNFPPMKKISCLRKPNPDDEIVLITTKRTPSGLRTTFSSSFYISEHHSGMMQYALKSVPGFCGGPVMSIKDSQIIGFHSAARVANMQDRGSTFTCVNEEVIEVLQSESSQTLIPWLFNEEMVQWKGVNSNLDPRNFPIAKTHT*	TEV_homolog_lib_2025_11_19	homolog	5.621425053	1.364198898	6.9436094	1.17401982	1.013098648	0.2051014936	1.009304186	0.1914477664	3.346385545	0.01952103287	3.999993675	0.01945793323	3.344511245	0.04316252753	3.999787985	0.0445378351	3.344138585	0.04302467252	3.999691355	0.04458138546	3.343622415	0.04289414502	3.99952612	0.04467454922	3.34277525	0.04277627422	3.99921034	0.04487297574	3.341452555	0.04266116086	3.9986985	0.04515589375	3.338966725	0.04241941492	3.997863655	0.04550982641	3.334108525	0.04224229039	3.99656004	0.04595488437	3.32817996	0.04287020505	3.99517943	0.04645216025	3.324879675	0.04364638691	3.994453475	0.04675372994	3.32385634	0.04394804864	3.99423238	0.04685215484	-0.001874285143	0.04113153116	-0.0002057736048	0.04004856837	-0.002246957846	0.04141979408	-0.0003023268079	0.04009067999	-0.002763079748	0.04180724935	-0.0004676271646	0.04018515896	-0.003610304306	0.0423483981	-0.0007833811186	0.04039518679	-0.004932977033	0.04288508374	-0.001295334472	0.04070691519	-0.007418807213	0.04332744865	-0.00213010187	0.04110975689	-0.01227707957	0.04402769274	-0.003433578796	0.04161367858	-0.01820557646	0.04547508912	-0.004814267414	0.04216387816	-0.02150587655	0.04662474734	-0.005540144589	0.04249351567	-0.02252910375	0.04703100742	-0.005761382608	0.04260075775	-0.09232915735	0.01070369163	-0.000251988254	4.73E-05	-0.0925592933	0.0105115291	-0.0002522673855	4.77E-05	-0.092888185	0.01032275413	-0.0002527736485	4.87E-05	-0.09344525045	0.01016706202	-0.0002537874985	5.12E-05	-0.0943310277	0.0100519595	-0.0002554041265	5.50E-05	-0.0960089853	0.009747118757	-0.0002579093435	5.97E-05	-0.09940013115	0.009636196883	-0.0002616867365	6.47E-05	-0.1037896544	0.01136857295	-0.0002657630545	6.95E-05	-0.1063586567	0.01322628901	-0.000267992551	7.24E-05	-0.1071735214	0.01391089931	-0.000268686894	7.34E-05	17488	2543	167	102	1	1	192	149.0636431	-36.69512768	-1.8053794	-4.3889256	98.419
var_014186	tr|A0A2Z1SVG5|A0A2Z1SVG5_9POTY_Polyprotein_OS=Ugandan_cassava_brown_streak_virus_OX=946046_PE=3_SV=1	*0G1insG/*0G1insK/*0G1insK/*0G1insV/*0G1insS/*0G1insL/*0G1insA/*0G1insF/*0G1insK/*0G1insK/*0G1insE/*0G1insG/*0G1insA/*0G1insD/*0G1insE/*0G1insE/*0G1insT/*0G1insI/*0G1insV/*0G1insN/*0G1insL/*0G1insT/*0G1insP/*0G1insH/*0G1insR/*0G1insS/*0G1insK/*0G1insM/*0G1insT/*0G1insS/*0G1insS/*0G1insM/*0G1insS/*0G1insL/*0G1insA/*0G1insP/*0G1insM/*0G1insG/*0G1insF/*0G1insP/*0G1insE/*0G1insE/*0G1insE/*0G1insG/*0G1insR/*0G1insW/*0G1insR/*0G1insQ/*0G1insT/*0G1insG/*0G1insA/*0G1insP/*0G1insL/*0G1insI/*0G1insK/*0G1insK/*0G1insI/*0G1insK/*0G1insK/*0G1insE/*0G1insD/*0G1insE/*0G1insV/*0G1insE/*0G1insV/*0G1insQ/*0G1insV/*0G1insA/*0G1insK/*0G1insP/*0G1insE/*0G1insP/*0G1insT/*0G1insN/*0G1insP/*0G1insY/*0G1insD/*0G1insH/*0G1insI/*0G1insL/*0G1insV/*0G1insR/*0G1insL/*0G1insG/*0G1insR/*0G1insA/*0G1insH/*0G1insL/*0G1insG/*0G1insT/*0G1insR/*0G1insV/*0G1insL/*0G1insN/*0G1insC/*0G1insF/*0G1insF/*0G1insH/*0G1insG/*0G1insS/*0G1insK/*0G1insC/*0G1insV/*0G1insI/*0G1insP/*0G1insY/*0G1insH/*0G1insL/*0G1insA/*0G1insE/*0G1insK/*0G1insG/*0G1insD/*0G1insR/*0G1insE/*0G1insE/*0G1insS/*0G1insL/*0G1insV/*0G1insI/*0G1insA/*0G1insT/*0G1insT/*0G1insR/*0G1insG/*0G1insQ/*0G1insF/*0G1insD/*0G1insF/*0G1insG/*0G1insP/*0G1insM/*0G1insK/*0G1insN/*0G1insI/*0G1insK/*0G1insC/*0G1insR/*0G1insK/*0G1insI/*0G1insT/*0G1insD/*0G1insY/*0G1insD/*0G1insI/*0G1insT/*0G1insI/*0G1insC/*0G1insP/*0G1insL/*0G1insP/*0G1insN/*0G1insD/*0G1insV/*0G1insQ/*0G1insP/*0G1insF/*0G1insR/*0G1insS/*0G1insK/*0G1insI/*0G1insV/*0G1insM/*0G1insC/*0G1insE/*0G1insP/*0G1insK/*0G1insL/*0G1insG/*0G1insE/*0G1insE/*0G1insV/*0G1insV/*0G1insI/*0G1insV/*0G1insC/*0G1insF/*0G1insT/*0G1insR/*0G1insI/*0G1insN/*0G1insG/*0G1insK/*0G1insI/*0G1insV/*0G1insM/*0G1insK/*0G1insV/*0G1insS/*0G1insD/*0G1insK/*0G1insS/*0G1insT/*0G1insT/*0G1insY/*0G1insP/*0G1insA/*0G1insG/*0G1insG/*0G1insQ/*0G1insF/*0G1insA/*0G1insH/*0G1insL/*0G1insW/*0G1insA/*0G1insY/*0G1insK/*0G1insY/*0G1insD/*0G1insG/*0G1insQ/*0G1insP/*0G1insG/*0G1insD/*0G1insC/*0G1insG/*0G1insG/*0G1insP/*0G1insI/*0G1insV/*0G1insA/*0G1insT/*0G1insV/*0G1insD/*0G1insQ/*0G1insK/*0G1insV/*0G1insV/*0G1insG/*0G1insF/*0G1insH/*0G1insS/*0G1insG/*0G1insV/*0G1insI/*0G1insR/*0G1insN/*0G1insS/*0G1insR/*0G1insE/*0G1insE/*0G1insK/*0G1insL/*0G1insR/*0G1insA/*0G1insV/*0G1insY/*0G1insT/*0G1insP/*0G1insV/*0G1insN/*0G1insQ/*0G1insE/*0G1insL/*0G1insL/*0G1insN/*0G1insC/*0G1insI/*0G1insS/*0G1insG/*0G1insD/*0G1insI/*0G1insQ/*0G1insM/*0G1insT/*0G1insD/*0G1insF/*0G1insW/*0G1insT/*0G1insF/*0G1insN/*0G1insP/*0G1insD/*0G1insL/*0G1insV/*0G1insE/*0G1insW/*0G1insN/*0G1insS/*0G1insV/*0G1insA/*0G1insR/*0G1insV/*0G1insS/*0G1insT/*0G1insF/*0G1insF/*0G1insP/*0G1insM/*0G1insT/*0G1insK/*0G1insA/*0G1insI/*0G1insN/*0G1insT/*0G1insI/*0G1insT/*0G1insV/*0G1insQ/*0G1insA/*0G1insN/*0G1insE/*0G1insG/*0G1insE/*0G1insE/*0G1insL/*0G1insI/*0G1insD/*0G1ins*/G1del/E2del/S3del/L4del/F5del/K6del/G7del/P8del/R9del/D10del/Y11del/N12del/P13del/I14del/S15del/S16del/T17del/I18del/C19del/H20del/L21del/T22del/N23del/E24del/S25del/D26del/G27del/H28del/T29del/T30del/S31del/L32del/Y33del/G34del/I35del/G36del/F37del/G38del/P39del/F40del/I41del/I42del/T43del/N44del/K45del/H46del/L47del/F48del/R49del/R50del/N51del/N52del/G53del/T54del/L55del/L56del/V57del/Q58del/S59del/L60del/H61del/G62del/V63del/F64del/K65del/V66del/K67del/N68del/T69del/T70del/T71del/L72del/Q73del/Q74del/H75del/L76del/I77del/D78del/G79del/R80del/D81del/M82del/I83del/I84del/I85del/R86del/M87del/P88del/K89del/D90del/F91del/P92del/P93del/F94del/P95del/Q96del/K97del/L98del/K99del/F100del/R101del/E102del/P103del/Q104del/R105del/E106del/E107del/R108del/I109del/C110del/L111del/V112del/T113del/T114del/N115del/F116del/Q117del/T118del/K119del/S120del/M121del/S122del/S123del/M124del/V125del/S126del/D127del/T128del/S129del/C130del/T131del/F132del/P133del/S134del/S135del/D136del/G137del/I138del/F139del/W140del/K141del/H142del/W143del/I144del/Q145del/T146del/K147del/D148del/G149del/Q150del/C151del/G152del/S153del/P154del/L155del/V156del/S157del/T158del/R159del/D160del/G161del/F162del/I163del/V164del/G165del/I166del/H167del/S168del/A169del/S170del/N171del/F172del/T173del/N174del/T175del/N176del/N177del/Y178del/F179del/T180del/S181del/V182del/P183del/K184del/N185del/F186del/M187del/E188del/L189del/L190del/T191del/N192del/Q193del/E194del/A195del/Q196del/Q197del/W198del/V199del/S200del/G201del/W202del/R203del/L204del/N205del/A206del/D207del/S208del/V209del/L210del/W211del/G212del/G213del/H214del/K215del/V216del/F217del/M218del/V219del/K220del/P221del/E222del/E223del/P224del/F225del/Q226del/P227del/V228del/K229del/E230del/A231del/T232del/Q233del/L234del/M235del/N236del/*237del	223	TRUE	GKKVSLAFKKEGADEETIVNLTPHRSKMTSSMSLAPMGFPEEEGRWRQTGAPLIKKIKKEDEVEVQVAKPEPTNPYDHILVRLGRAHLGTRVLNCFFHGSKCVIPYHLAEKGDREESLVIATTRGQFDFGPMKNIKCRKITDYDITICPLPNDVQPFRSKIVMCEPKLGEEVVIVCFTRINGKIVMKVSDKSTTYPAGGQFAHLWAYKYDGQPGDCGGPIVATVDQKVVGFHSGVIRNSREEKLRAVYTPVNQELLNCISGDIQMTDFWTFNPDLVEWNSVARVSTFFPMTKAINTITVQANEGEELID*	TEV_homolog_lib_2025_11_19	homolog	5.902992708	1.798156372	7.142973212	1.280560689	1.051393353	0.1940002653	1.000550271	0.1998752662	3.333035199	0.01811579319	3.999981957	0.01933211446	3.329532768	0.04101363654	3.999561589	0.04458253169	3.329268614	0.04096536035	3.99944281	0.04465016368	3.32902125	0.04094369619	3.999276209	0.04474925816	3.328774459	0.04093990381	3.99901003	0.04490483111	3.328497447	0.04093276316	3.998644714	0.0450916227	3.327945248	0.04090283254	3.998137568	0.04528230221	3.326721221	0.04087293025	3.997434732	0.04547739596	3.325099849	0.04094055	3.996742693	0.04565253107	3.324156716	0.04103791328	3.996390458	0.04574513111	3.323859305	0.04107751371	3.996284173	0.04577401332	-0.003502427464	0.04267356986	-0.0004203691576	0.04019738036	-0.003766615617	0.04295253957	-0.0005391817132	0.04028123564	-0.004013961518	0.04320031256	-0.0007057639555	0.04040306428	-0.004260735799	0.04339785972	-0.0009719437196	0.04059342351	-0.004537745975	0.04348882233	-0.001337214991	0.0408215872	-0.00508997868	0.04349955776	-0.001844374313	0.0410568922	-0.006313945098	0.04348228167	-0.002547228002	0.04129927879	-0.007935345134	0.04354114371	-0.003239256345	0.04151292993	-0.008878456584	0.04362673985	-0.00359149719	0.0416237095	-0.009175846096	0.04366178969	-0.003697761546	0.04165796597	-0.1025098097	0.006543213306	-0.0002525872329	4.83E-05	-0.1026953731	0.006408811026	-0.0002529605279	4.93E-05	-0.1028729062	0.006351195985	-0.0002534942108	5.08E-05	-0.1030529619	0.00635028105	-0.0002543494317	5.33E-05	-0.1032549076	0.006339409871	-0.0002554904646	5.63E-05	-0.1036559565	0.006260351207	-0.0002569768516	5.90E-05	-0.1045544392	0.006201561921	-0.0002589396128	6.14E-05	-0.1057695786	0.006510845426	-0.0002608559631	6.33E-05	-0.1064897442	0.006901231797	-0.0002618400022	6.42E-05	-0.106718885	0.007054658926	-0.0002621387652	6.45E-05	61358	7557	312	233	1	1	223	27.47173105	201.1661361	10.238992	10.037819	99.677
var_002219	tr|K0ICW2|K0ICW2_9POTY_Polyprotein_(Fragment)_OS=Sugarcane_streak_mosaic_virus_OX=53954_PE=4_SV=1	*0G1insG/*0G1insE/*0G1insL/*0G1insR/*0G1insQ/*0G1insT/*0G1insG/*0G1insP/*0G1insA/*0G1insM/*0G1insE/*0G1insM/*0G1insT/*0G1insE/*0G1insE/*0G1insE/*0G1insK/*0G1insQ/*0G1insQ/*0G1insA/*0G1insL/*0G1insA/*0G1insS/*0G1insE/*0G1insT/*0G1insI/*0G1insV/*0G1insM/*0G1insH/*0G1insA/*0G1insQ/*0G1insA/*0G1insR/*0G1insI/*0G1insD/*0G1insI/*0G1insS/*0G1insH/*0G1insV/*0G1insE/*0G1insK/*0G1insN/*0G1insV/*0G1insG/*0G1insL/*0G1insI/*0G1insS/*0G1insD/*0G1insG/*0G1insS/*0G1insY/*0G1insT/*0G1insS/*0G1insQ/*0G1insC/*0G1insF/*0G1insI/*0G1insT/*0G1insQ/*0G1insS/*0G1insW/*0G1insC/*0G1insV/*0G1insA/*0G1insP/*0G1insY/*0G1insH/*0G1insL/*0G1insA/*0G1insS/*0G1insY/*0G1insF/*0G1insK/*0G1insQ/*0G1insT/*0G1insS/*0G1insN/*0G1insT/*0G1insL/*0G1insT/*0G1insI/*0G1insT/*0G1insT/*0G1insS/*0G1insS/*0G1insG/*0G1insH/*0G1insY/*0G1insT/*0G1insL/*0G1insP/*0G1insR/*0G1insP/*0G1insL/*0G1insV/*0G1insH/*0G1insK/*0G1insI/*0G1insL/*0G1insN/*0G1insH/*0G1insD/*0G1insL/*0G1insV/*0G1insI/*0G1insF/*0G1insK/*0G1insM/*0G1insP/*0G1insG/*0G1insD/*0G1insF/*0G1insP/*0G1insP/*0G1insM/*0G1insK/*0G1insK/*0G1insI/*0G1insS/*0G1insG/*0G1insL/*0G1insR/*0G1insK/*0G1insP/*0G1insN/*0G1insP/*0G1insD/*0G1insD/*0G1insE/*0G1insI/*0G1insV/*0G1insL/*0G1insI/*0G1insT/*0G1insT/*0G1insK/*0G1insR/*0G1insT/*0G1insP/*0G1insS/*0G1insG/*0G1insL/*0G1insR/*0G1insT/*0G1insT/*0G1insF/*0G1insS/*0G1insS/*0G1insS/*0G1insF/*0G1insY/*0G1insI/*0G1insS/*0G1insE/*0G1insH/*0G1insH/*0G1insS/*0G1insG/*0G1insM/*0G1insM/*0G1insQ/*0G1insY/*0G1insA/*0G1insL/*0G1insK/*0G1insS/*0G1insV/*0G1insP/*0G1insG/*0G1insF/*0G1insC/*0G1insG/*0G1insG/*0G1insP/*0G1insA/*0G1insM/*0G1insS/*0G1insI/*0G1insK/*0G1insD/*0G1insG/*0G1insQ/*0G1insI/*0G1insI/*0G1insG/*0G1insF/*0G1insH/*0G1insS/*0G1insA/*0G1insA/*0G1insR/*0G1insV/*0G1insV/*0G1insN/*0G1insM/*0G1insQ/*0G1insD/*0G1insR/*0G1insG/*0G1insS/*0G1insT/*0G1insF/*0G1insT/*0G1insC/*0G1insV/*0G1insN/*0G1insE/*0G1insE/*0G1insV/*0G1insI/*0G1insE/*0G1insV/*0G1insL/*0G1insQ/*0G1insS/*0G1insE/*0G1insS/*0G1insS/*0G1insQ/*0G1insT/*0G1insL/*0G1insI/*0G1insP/*0G1insW/*0G1insL/*0G1insF/*0G1insN/*0G1insE/*0G1insE/*0G1insM/*0G1insV/*0G1insQ/*0G1insW/*0G1insK/*0G1insG/*0G1insV/*0G1insN/*0G1insS/*0G1insN/*0G1insL/*0G1insD/*0G1insP/*0G1insR/*0G1insN/*0G1insF/*0G1insP/*0G1insI/*0G1insA/*0G1insK/*0G1insT/*0G1insH/*0G1insT/*0G1ins*/G1del/E2del/S3del/L4del/F5del/K6del/G7del/P8del/R9del/D10del/Y11del/N12del/P13del/I14del/S15del/S16del/T17del/I18del/C19del/H20del/L21del/T22del/N23del/E24del/S25del/D26del/G27del/H28del/T29del/T30del/S31del/L32del/Y33del/G34del/I35del/G36del/F37del/G38del/P39del/F40del/I41del/I42del/T43del/N44del/K45del/H46del/L47del/F48del/R49del/R50del/N51del/N52del/G53del/T54del/L55del/L56del/V57del/Q58del/S59del/L60del/H61del/G62del/V63del/F64del/K65del/V66del/K67del/N68del/T69del/T70del/T71del/L72del/Q73del/Q74del/H75del/L76del/I77del/D78del/G79del/R80del/D81del/M82del/I83del/I84del/I85del/R86del/M87del/P88del/K89del/D90del/F91del/P92del/P93del/F94del/P95del/Q96del/K97del/L98del/K99del/F100del/R101del/E102del/P103del/Q104del/R105del/E106del/E107del/R108del/I109del/C110del/L111del/V112del/T113del/T114del/N115del/F116del/Q117del/T118del/K119del/S120del/M121del/S122del/S123del/M124del/V125del/S126del/D127del/T128del/S129del/C130del/T131del/F132del/P133del/S134del/S135del/D136del/G137del/I138del/F139del/W140del/K141del/H142del/W143del/I144del/Q145del/T146del/K147del/D148del/G149del/Q150del/C151del/G152del/S153del/P154del/L155del/V156del/S157del/T158del/R159del/D160del/G161del/F162del/I163del/V164del/G165del/I166del/H167del/S168del/A169del/S170del/N171del/F172del/T173del/N174del/T175del/N176del/N177del/Y178del/F179del/T180del/S181del/V182del/P183del/K184del/N185del/F186del/M187del/E188del/L189del/L190del/T191del/N192del/Q193del/E194del/A195del/Q196del/Q197del/W198del/V199del/S200del/G201del/W202del/R203del/L204del/N205del/A206del/D207del/S208del/V209del/L210del/W211del/G212del/G213del/H214del/K215del/V216del/F217del/M218del/V219del/K220del/P221del/E222del/E223del/P224del/F225del/Q226del/P227del/V228del/K229del/E230del/A231del/T232del/Q233del/L234del/M235del/N236del/*237del	190	TRUE	GELRQTGPAMEMTEEEKQQALASETIVMHAQARIDISHVEKNVGLISDGSYTSQCFITQSWCVAPYHLASYFKQTSNTLTITTSSGHYTLPRPLVHKILNHDLVIFKMPGDFPPMKKISGLRKPNPDDEIVLITTKRTPSGLRTTFSSSFYISEHHSGMMQYALKSVPGFCGGPAMSIKDGQIIGFHSAARVVNMQDRGSTFTCVNEEVIEVLQSESSQTLIPWLFNEEMVQWKGVNSNLDPRNFPIAKTHT*	TEV_homolog_lib_2025_11_19	homolog	5.250765505	0.8481004817	6.716379244	1.101224819	0.9801149715	0.2024763706	0.9936790205	0.2009292046	3.360452315	0.01358981223	4.000516145	0.01956368961	3.35925767	0.04112011816	4.000083965	0.04488905897	3.35901036	0.04106851228	3.99997941	0.04502087243	3.358646755	0.04103046726	3.999832135	0.04517184933	3.357907795	0.04098928469	3.999550065	0.04536003252	3.35623045	0.04090590857	3.999009205	0.0456098473	3.35205362	0.04073909109	3.997957855	0.04597013665	3.343094545	0.04061649913	3.996071515	0.04652942336	3.331975495	0.04099393013	3.99393861	0.04727870068	3.325786325	0.04150894282	3.992795385	0.04775364005	3.32387004	0.04171661316	3.99244532	0.0479098215	-0.001194859331	0.04093200655	-0.00043194541	0.04035312848	-0.001442028554	0.0411461403	-0.0005366365871	0.04048885263	-0.001805683252	0.04138556499	-0.0006840614081	0.04064495618	-0.002544635193	0.0416470305	-0.0009660797623	0.04083545514	-0.004222096989	0.0418471987	-0.001506846601	0.04107502124	-0.008398774266	0.04200559658	-0.002558338694	0.04141870448	-0.01735790467	0.04229563244	-0.004444516436	0.04197407031	-0.02847706726	0.04301656392	-0.0065774285	0.04274664695	-0.03466609514	0.04366975007	-0.007720641784	0.04324403006	-0.03658248237	0.0439133318	-0.008070687675	0.04340818522	-0.08247227155	0.005855756938	-0.000251738253	5.14E-05	-0.08261821105	0.005743737749	-0.0002521965085	5.40E-05	-0.08283879515	0.00566279942	-0.000252800525	5.72E-05	-0.08329370645	0.005581478208	-0.000253783997	6.11E-05	-0.08433504895	0.005397509595	-0.000255455453	6.50E-05	-0.0869780292	0.004987880247	-0.0002585185325	6.98E-05	-0.09289717685	0.004782484743	-0.0002639059525	7.59E-05	-0.1007358457	0.006434405886	-0.000270262374	8.27E-05	-0.1053454825	0.008200697296	-0.0002738472495	8.71E-05	-0.1068094325	0.008842429471	-0.000274972928	8.85E-05	339588	44184	2299	1584	25	25	190	146.561923	-36.41288765	-1.5996906	-5.107117	100
var_021291	tr|M4ZRQ7|M4ZRQ7_TUMVJ_Polyprotein_OS=Turnip_mosaic_virus_(strain_Japanese)_OX=12230_PE=3_SV=1	*0G1insS/*0G1insS/*0G1insS/*0G1insM/*0G1insF/*0G1insR/*0G1insG/*0G1insL/*0G1insR/*0G1insD/*0G1insY/*0G1insN/*0G1insP/*0G1insI/*0G1insS/*0G1insN/*0G1insN/*0G1insI/*0G1insC/*0G1insH/*0G1insL/*0G1insT/*0G1insN/*0G1insI/*0G1insS/*0G1insD/*0G1insG/*0G1insA/*0G1insS/*0G1insN/*0G1insS/*0G1insL/*0G1insY/*0G1insG/*0G1insV/*0G1insG/*0G1insF/*0G1insG/*0G1insP/*0G1insL/*0G1insI/*0G1insL/*0G1insT/*0G1insN/*0G1insR/*0G1insH/*0G1insL/*0G1insF/*0G1insE/*0G1insR/*0G1insN/*0G1insN/*0G1insG/*0G1insE/*0G1insL/*0G1insI/*0G1insI/*0G1insK/*0G1insS/*0G1insR/*0G1insH/*0G1insG/*0G1insE/*0G1insF/*0G1insV/*0G1insI/*0G1insK/*0G1insN/*0G1insT/*0G1insT/*0G1insQ/*0G1insL/*0G1insH/*0G1insL/*0G1insL/*0G1insP/*0G1insI/*0G1insP/*0G1insD/*0G1insR/*0G1insD/*0G1insL/*0G1insL/*0G1insL/*0G1insI/*0G1insR/*0G1insL/*0G1insP/*0G1insK/*0G1insD/*0G1insI/*0G1insP/*0G1insP/*0G1insF/*0G1insP/*0G1insQ/*0G1insK/*0G1insL/*0G1insG/*0G1insF/*0G1insR/*0G1insQ/*0G1insP/*0G1insE/*0G1insK/*0G1insG/*0G1insE/*0G1insR/*0G1insI/*0G1insC/*0G1insM/*0G1insV/*0G1insG/*0G1insS/*0G1insN/*0G1insF/*0G1insQ/*0G1insT/*0G1insK/*0G1insS/*0G1insI/*0G1insT/*0G1insS/*0G1insV/*0G1insV/*0G1insS/*0G1insE/*0G1insT/*0G1insS/*0G1insT/*0G1insI/*0G1insM/*0G1insP/*0G1insV/*0G1insE/*0G1insN/*0G1insS/*0G1insQ/*0G1insF/*0G1insW/*0G1insK/*0G1insH/*0G1insW/*0G1insI/*0G1insS/*0G1insT/*0G1insK/*0G1insD/*0G1insG/*0G1insQ/*0G1insC/*0G1insG/*0G1insS/*0G1insP/*0G1insM/*0G1insV/*0G1insS/*0G1insT/*0G1insK/*0G1insD/*0G1insG/*0G1insK/*0G1insI/*0G1insL/*0G1insG/*0G1insL/*0G1insH/*0G1insS/*0G1insL/*0G1insA/*0G1insN/*0G1insF/*0G1insQ/*0G1insN/*0G1insS/*0G1insI/*0G1insN/*0G1insY/*0G1insF/*0G1insA/*0G1insA/*0G1insF/*0G1insP/*0G1insD/*0G1insD/*0G1insF/*0G1insA/*0G1insE/*0G1insK/*0G1insY/*0G1insL/*0G1insQ/*0G1insT/*0G1insI/*0G1insE/*0G1insA/*0G1insH/*0G1insE/*0G1insW/*0G1insV/*0G1insK/*0G1insH/*0G1insW/*0G1insK/*0G1insY/*0G1insN/*0G1insT/*0G1insS/*0G1insA/*0G1insI/*0G1insS/*0G1insW/*0G1insG/*0G1insS/*0G1insL/*0G1insN/*0G1insI/*0G1insQ/*0G1insA/*0G1insS/*0G1insQ/*0G1insP/*0G1insS/*0G1insG/*0G1insL/*0G1insF/*0G1insK/*0G1insV/*0G1insS/*0G1insK/*0G1insL/*0G1insI/*0G1insS/*0G1ins*/G1del/E2del/S3del/L4del/F5del/K6del/G7del/P8del/R9del/D10del/Y11del/N12del/P13del/I14del/S15del/S16del/T17del/I18del/C19del/H20del/L21del/T22del/N23del/E24del/S25del/D26del/G27del/H28del/T29del/T30del/S31del/L32del/Y33del/G34del/I35del/G36del/F37del/G38del/P39del/F40del/I41del/I42del/T43del/N44del/K45del/H46del/L47del/F48del/R49del/R50del/N51del/N52del/G53del/T54del/L55del/L56del/V57del/Q58del/S59del/L60del/H61del/G62del/V63del/F64del/K65del/V66del/K67del/N68del/T69del/T70del/T71del/L72del/Q73del/Q74del/H75del/L76del/I77del/D78del/G79del/R80del/D81del/M82del/I83del/I84del/I85del/R86del/M87del/P88del/K89del/D90del/F91del/P92del/P93del/F94del/P95del/Q96del/K97del/L98del/K99del/F100del/R101del/E102del/P103del/Q104del/R105del/E106del/E107del/R108del/I109del/C110del/L111del/V112del/T113del/T114del/N115del/F116del/Q117del/T118del/K119del/S120del/M121del/S122del/S123del/M124del/V125del/S126del/D127del/T128del/S129del/C130del/T131del/F132del/P133del/S134del/S135del/D136del/G137del/I138del/F139del/W140del/K141del/H142del/W143del/I144del/Q145del/T146del/K147del/D148del/G149del/Q150del/C151del/G152del/S153del/P154del/L155del/V156del/S157del/T158del/R159del/D160del/G161del/F162del/I163del/V164del/G165del/I166del/H167del/S168del/A169del/S170del/N171del/F172del/T173del/N174del/T175del/N176del/N177del/Y178del/F179del/T180del/S181del/V182del/P183del/K184del/N185del/F186del/M187del/E188del/L189del/L190del/T191del/N192del/Q193del/E194del/A195del/Q196del/Q197del/W198del/V199del/S200del/G201del/W202del/R203del/L204del/N205del/A206del/D207del/S208del/V209del/L210del/W211del/G212del/G213del/H214del/K215del/V216del/F217del/M218del/V219del/K220del/P221del/E222del/E223del/P224del/F225del/Q226del/P227del/V228del/K229del/E230del/A231del/T232del/Q233del/L234del/M235del/N236del/*237del	109	TRUE	SSSMFRGLRDYNPISNNICHLTNISDGASNSLYGVGFGPLILTNRHLFERNNGELIIKSRHGEFVIKNTTQLHLLPIPDRDLLLIRLPKDIPPFPQKLGFRQPEKGERICMVGSNFQTKSITSVVSETSTIMPVENSQFWKHWISTKDGQCGSPMVSTKDGKILGLHSLANFQNSINYFAAFPDDFAEKYLQTIEAHEWVKHWKYNTSAISWGSLNIQASQPSGLFKVSKLIS*	TEV_homolog_lib_2025_11_19	homolog	6.059440408	1.32119879	7.18741609	1.102412987	1.041220506	0.1963483879	1.001530305	0.2008303955	3.333573467	0.01556723806	3.999947004	0.01909154304	3.332215024	0.04197772684	3.999705811	0.04442939987	3.332104554	0.04196116056	3.999644238	0.04446250701	3.331981638	0.04195036441	3.999555069	0.04450805782	3.331795656	0.04193618935	3.999400633	0.04457964399	3.331434416	0.04190210423	3.999149587	0.04466987526	3.330539575	0.04182682733	3.998708562	0.04478812043	3.328517141	0.04177308555	3.997973706	0.04496455588	3.325873224	0.04195891368	3.997173325	0.04517769382	3.324352427	0.04219690266	3.996748476	0.04530757072	3.32387516	0.04229112057	3.996618645	0.04534991085	-0.00135845398	0.04097072376	-0.0002411962896	0.04012209777	-0.001468890467	0.041075916	-0.0003027863665	0.04015962449	-0.001591822128	0.04117276099	-0.0003919536728	0.04021090124	-0.001777802664	0.04125555062	-0.0005463931688	0.04029059061	-0.002139055832	0.04130547066	-0.0007974439233	0.04038834483	-0.003033892424	0.04134826163	-0.001238495112	0.04051375111	-0.005056324582	0.04151029461	-0.001973308822	0.04069942262	-0.007700234162	0.0419528879	-0.002773685944	0.04092388564	-0.009221044023	0.04232985025	-0.003198527634	0.04106131217	-0.009698307643	0.04246640696	-0.003328389725	0.04110622098	-0.1007147411	0.009071320075	-0.0002520791365	4.69E-05	-0.100791682	0.009042315738	-0.0002522682414	4.74E-05	-0.1008785614	0.009026139775	-0.0002525388881	4.80E-05	-0.1010104415	0.00900577275	-0.0002529984118	4.89E-05	-0.1012659519	0.00894828205	-0.000253713392	5.01E-05	-0.1019023569	0.008817661207	-0.0002549171892	5.15E-05	-0.1033697015	0.008786997096	-0.0002569013933	5.34E-05	-0.1053506675	0.009411106312	-0.0002591037305	5.56E-05	-0.1065223966	0.01011483366	-0.0002603030283	5.69E-05	-0.1068949544	0.01038401834	-0.0002606745396	5.73E-05	24848	3018	114	76	1	1	109	-48.64494312	-45.78566374	-5.0199423	6.5956864	97.863
var_019891	tr|J7IAK5|J7IAK5_9POTV_Genome_polyprotein_OS=Sugarcane_mosaic_virus_OX=12224_PE=3_SV=1	*0G1insS/*0G1insK/*0G1insS/*0G1insM/*0G1insM/*0G1insI/*0G1insG/*0G1insL/*0G1insG/*0G1insD/*0G1insY/*0G1insT/*0G1insP/*0G1insI/*0G1insS/*0G1insQ/*0G1insQ/*0G1insL/*0G1insC/*0G1insL/*0G1insV/*0G1insQ/*0G1insN/*0G1insD/*0G1insS/*0G1insD/*0G1insG/*0G1insV/*0G1insK/*0G1insR/*0G1insN/*0G1insV/*0G1insF/*0G1insS/*0G1insI/*0G1insG/*0G1insY/*0G1insG/*0G1insS/*0G1insY/*0G1insL/*0G1insI/*0G1insS/*0G1insP/*0G1insA/*0G1insH/*0G1insL/*0G1insF/*0G1insK/*0G1insY/*0G1insN/*0G1insN/*0G1insG/*0G1insE/*0G1insI/*0G1insT/*0G1insI/*0G1insR/*0G1insS/*0G1insS/*0G1insR/*0G1insG/*0G1insL/*0G1insY/*0G1insK/*0G1insI/*0G1insR/*0G1insN/*0G1insS/*0G1insV/*0G1insE/*0G1insL/*0G1insK/*0G1insL/*0G1insH/*0G1insP/*0G1insI/*0G1insA/*0G1insH/*0G1insR/*0G1insD/*0G1insM/*0G1insV/*0G1insV/*0G1insI/*0G1insQ/*0G1insL/*0G1insP/*0G1insK/*0G1insD/*0G1insF/*0G1insP/*0G1insP/*0G1insF/*0G1insP/*0G1insM/*0G1insR/*0G1insL/*0G1insK/*0G1insF/*0G1insS/*0G1insT/*0G1insP/*0G1insT/*0G1insR/*0G1insE/*0G1insS/*0G1insR/*0G1insV/*0G1insC/*0G1insL/*0G1insV/*0G1insG/*0G1insV/*0G1insN/*0G1insF/*0G1insQ/*0G1insQ/*0G1insN/*0G1insY/*0G1insS/*0G1insT/*0G1insC/*0G1insI/*0G1insV/*0G1insS/*0G1insE/*0G1insS/*0G1insS/*0G1insV/*0G1insT/*0G1insA/*0G1insP/*0G1insK/*0G1insG/*0G1insN/*0G1insG/*0G1insD/*0G1insF/*0G1insW/*0G1insK/*0G1insH/*0G1insW/*0G1insI/*0G1insS/*0G1insT/*0G1insV/*0G1insD/*0G1insG/*0G1insQ/*0G1insC/*0G1insG/*0G1insL/*0G1insP/*0G1insL/*0G1insV/*0G1insD/*0G1insV/*0G1insK/*0G1insS/*0G1insK/*0G1insH/*0G1insI/*0G1insV/*0G1insG/*0G1insI/*0G1insH/*0G1insS/*0G1insL/*0G1insA/*0G1insS/*0G1insT/*0G1insS/*0G1insG/*0G1insN/*0G1insT/*0G1insN/*0G1insF/*0G1insF/*0G1insV/*0G1insA/*0G1insV/*0G1insP/*0G1insD/*0G1insN/*0G1insF/*0G1insN/*0G1insE/*0G1insY/*0G1insI/*0G1insS/*0G1insN/*0G1insL/*0G1insV/*0G1insQ/*0G1insT/*0G1insN/*0G1insK/*0G1insW/*0G1insE/*0G1insK/*0G1insG/*0G1insW/*0G1insH/*0G1insY/*0G1insN/*0G1insP/*0G1insN/*0G1insL/*0G1insI/*0G1insS/*0G1insW/*0G1insC/*0G1insG/*0G1insL/*0G1insN/*0G1insL/*0G1insV/*0G1insD/*0G1insS/*0G1insA/*0G1insP/*0G1insK/*0G1insV/*0G1insL/*0G1insF/*0G1insK/*0G1insT/*0G1insS/*0G1insK/*0G1insL/*0G1insV/*0G1insE/*0G1ins*/G1del/E2del/S3del/L4del/F5del/K6del/G7del/P8del/R9del/D10del/Y11del/N12del/P13del/I14del/S15del/S16del/T17del/I18del/C19del/H20del/L21del/T22del/N23del/E24del/S25del/D26del/G27del/H28del/T29del/T30del/S31del/L32del/Y33del/G34del/I35del/G36del/F37del/G38del/P39del/F40del/I41del/I42del/T43del/N44del/K45del/H46del/L47del/F48del/R49del/R50del/N51del/N52del/G53del/T54del/L55del/L56del/V57del/Q58del/S59del/L60del/H61del/G62del/V63del/F64del/K65del/V66del/K67del/N68del/T69del/T70del/T71del/L72del/Q73del/Q74del/H75del/L76del/I77del/D78del/G79del/R80del/D81del/M82del/I83del/I84del/I85del/R86del/M87del/P88del/K89del/D90del/F91del/P92del/P93del/F94del/P95del/Q96del/K97del/L98del/K99del/F100del/R101del/E102del/P103del/Q104del/R105del/E106del/E107del/R108del/I109del/C110del/L111del/V112del/T113del/T114del/N115del/F116del/Q117del/T118del/K119del/S120del/M121del/S122del/S123del/M124del/V125del/S126del/D127del/T128del/S129del/C130del/T131del/F132del/P133del/S134del/S135del/D136del/G137del/I138del/F139del/W140del/K141del/H142del/W143del/I144del/Q145del/T146del/K147del/D148del/G149del/Q150del/C151del/G152del/S153del/P154del/L155del/V156del/S157del/T158del/R159del/D160del/G161del/F162del/I163del/V164del/G165del/I166del/H167del/S168del/A169del/S170del/N171del/F172del/T173del/N174del/T175del/N176del/N177del/Y178del/F179del/T180del/S181del/V182del/P183del/K184del/N185del/F186del/M187del/E188del/L189del/L190del/T191del/N192del/Q193del/E194del/A195del/Q196del/Q197del/W198del/V199del/S200del/G201del/W202del/R203del/L204del/N205del/A206del/D207del/S208del/V209del/L210del/W211del/G212del/G213del/H214del/K215del/V216del/F217del/M218del/V219del/K220del/P221del/E222del/E223del/P224del/F225del/Q226del/P227del/V228del/K229del/E230del/A231del/T232del/Q233del/L234del/M235del/N236del/*237del	135	TRUE	SKSMMIGLGDYTPISQQLCLVQNDSDGVKRNVFSIGYGSYLISPAHLFKYNNGEITIRSSRGLYKIRNSVELKLHPIAHRDMVVIQLPKDFPPFPMRLKFSTPTRESRVCLVGVNFQQNYSTCIVSESSVTAPKGNGDFWKHWISTVDGQCGLPLVDVKSKHIVGIHSLASTSGNTNFFVAVPDNFNEYISNLVQTNKWEKGWHYNPNLISWCGLNLVDSAPKVLFKTSKLVE*	TEV_homolog_lib_2025_11_19	homolog	5.777278372	1.402915887	7.044260259	1.144606902	1.026730719	0.2004686139	1.000780088	0.2012205994	3.33813596	0.01493825751	4.000275313	0.0192953871	3.336346778	0.04136865538	4.000051039	0.04449548194	3.336109072	0.04130537735	3.999980683	0.0445349497	3.335831187	0.04125986132	3.999875221	0.04459388463	3.335438946	0.04122401002	3.999685236	0.04468416525	3.334809152	0.04117525042	3.999362974	0.04479710244	3.333439696	0.04107749386	3.998797105	0.04494751272	3.330500556	0.04102367042	3.997864852	0.04516761997	3.326730852	0.04132116967	3.996853887	0.04543876058	3.324578826	0.04168239383	3.996318169	0.0456065749	3.323905249	0.04182409771	3.996154479	0.04566159094	-0.001789207923	0.04115868453	-0.0002242320505	0.04009238716	-0.002026902219	0.04136111804	-0.000294609565	0.04013565354	-0.002304750897	0.04157639024	-0.0004000940892	0.04019975257	-0.002697004842	0.04179128387	-0.0005900669413	0.04029779134	-0.00332682977	0.04193434017	-0.0009123373776	0.04042067335	-0.004696270918	0.04202346509	-0.001478216426	0.04058291815	-0.007635415071	0.04222515328	-0.002410472929	0.04081861203	-0.01140510821	0.04278203728	-0.003421404331	0.04110952217	-0.01355714473	0.0432702974	-0.003957142012	0.04129016783	-0.0142307101	0.04344892363	-0.004120816664	0.04134946467	-0.09767875558	0.007328058355	-0.0002513269747	4.72E-05	-0.09783667312	0.007184484711	-0.0002515467375	4.78E-05	-0.09802583013	0.007078272904	-0.0002518770989	4.87E-05	-0.09829767395	0.006999008113	-0.0002524505385	5.01E-05	-0.09873668572	0.006890372646	-0.0002533635192	5.16E-05	-0.09969754907	0.006655680556	-0.000254903946	5.33E-05	-0.1018070796	0.006595991039	-0.0002574164638	5.56E-05	-0.1046159201	0.007700754939	-0.0002602058039	5.83E-05	-0.1062728284	0.008871032288	-0.0002617289166	5.99E-05	-0.1067994693	0.009302191427	-0.000262201424	6.04E-05	35313	4509	294	213	1	1	135	-18.37283018	-112.597921	5.8240647	2.1925864	99.573
var_021079	tr|B6ZH64|B6ZH64_TUMVJ_Polyprotein_OS=Turnip_mosaic_virus_(strain_Japanese)_OX=12230_PE=3_SV=1	*0G1insS/*0G1insN/*0G1insS/*0G1insM/*0G1insF/*0G1insR/*0G1insG/*0G1insL/*0G1insR/*0G1insD/*0G1insY/*0G1insN/*0G1insP/*0G1insI/*0G1insS/*0G1insN/*0G1insN/*0G1insI/*0G1insC/*0G1insH/*0G1insL/*0G1insT/*0G1insN/*0G1insV/*0G1insS/*0G1insD/*0G1insG/*0G1insA/*0G1insS/*0G1insN/*0G1insS/*0G1insL/*0G1insY/*0G1insG/*0G1insV/*0G1insG/*0G1insF/*0G1insG/*0G1insP/*0G1insL/*0G1insI/*0G1insL/*0G1insT/*0G1insN/*0G1insR/*0G1insH/*0G1insL/*0G1insF/*0G1insE/*0G1insR/*0G1insN/*0G1insN/*0G1insG/*0G1insE/*0G1insL/*0G1insV/*0G1insI/*0G1insK/*0G1insS/*0G1insR/*0G1insH/*0G1insG/*0G1insE/*0G1insF/*0G1insV/*0G1insI/*0G1insK/*0G1insN/*0G1insT/*0G1insT/*0G1insQ/*0G1insL/*0G1insH/*0G1insL/*0G1insL/*0G1insP/*0G1insI/*0G1insP/*0G1insD/*0G1insR/*0G1insD/*0G1insL/*0G1insL/*0G1insL/*0G1insI/*0G1insR/*0G1insL/*0G1insP/*0G1insK/*0G1insD/*0G1insV/*0G1insP/*0G1insP/*0G1insF/*0G1insP/*0G1insQ/*0G1insK/*0G1insL/*0G1insG/*0G1insF/*0G1insR/*0G1insQ/*0G1insP/*0G1insE/*0G1insK/*0G1insG/*0G1insE/*0G1insR/*0G1insI/*0G1insC/*0G1insM/*0G1insV/*0G1insG/*0G1insS/*0G1insN/*0G1insF/*0G1insQ/*0G1insT/*0G1insK/*0G1insS/*0G1insI/*0G1insT/*0G1insS/*0G1insV/*0G1insV/*0G1insS/*0G1insE/*0G1insT/*0G1insS/*0G1insT/*0G1insI/*0G1insM/*0G1insP/*0G1insV/*0G1insE/*0G1insN/*0G1insS/*0G1insQ/*0G1insF/*0G1insW/*0G1insK/*0G1insH/*0G1insW/*0G1insI/*0G1insS/*0G1insT/*0G1insK/*0G1insD/*0G1insG/*0G1insQ/*0G1insC/*0G1insG/*0G1insS/*0G1insP/*0G1insM/*0G1insV/*0G1insS/*0G1insT/*0G1insK/*0G1insD/*0G1insG/*0G1insK/*0G1insI/*0G1insL/*0G1insG/*0G1insL/*0G1insH/*0G1insS/*0G1insL/*0G1insA/*0G1insN/*0G1insF/*0G1insQ/*0G1insN/*0G1insS/*0G1insI/*0G1insN/*0G1insY/*0G1insF/*0G1insA/*0G1insA/*0G1insF/*0G1insP/*0G1insD/*0G1insD/*0G1insF/*0G1insA/*0G1insE/*0G1insK/*0G1insY/*0G1insL/*0G1insY/*0G1insT/*0G1insI/*0G1insE/*0G1insA/*0G1insH/*0G1insE/*0G1insW/*0G1insV/*0G1insK/*0G1insH/*0G1insW/*0G1insK/*0G1insY/*0G1insN/*0G1insT/*0G1insS/*0G1insA/*0G1insI/*0G1insS/*0G1insW/*0G1insG/*0G1insS/*0G1insL/*0G1insN/*0G1insI/*0G1insQ/*0G1insA/*0G1insS/*0G1insQ/*0G1insP/*0G1insA/*0G1insG/*0G1insL/*0G1insF/*0G1insK/*0G1insV/*0G1insS/*0G1insK/*0G1insL/*0G1insI/*0G1insS/*0G1ins*/G1del/E2del/S3del/L4del/F5del/K6del/G7del/P8del/R9del/D10del/Y11del/N12del/P13del/I14del/S15del/S16del/T17del/I18del/C19del/H20del/L21del/T22del/N23del/E24del/S25del/D26del/G27del/H28del/T29del/T30del/S31del/L32del/Y33del/G34del/I35del/G36del/F37del/G38del/P39del/F40del/I41del/I42del/T43del/N44del/K45del/H46del/L47del/F48del/R49del/R50del/N51del/N52del/G53del/T54del/L55del/L56del/V57del/Q58del/S59del/L60del/H61del/G62del/V63del/F64del/K65del/V66del/K67del/N68del/T69del/T70del/T71del/L72del/Q73del/Q74del/H75del/L76del/I77del/D78del/G79del/R80del/D81del/M82del/I83del/I84del/I85del/R86del/M87del/P88del/K89del/D90del/F91del/P92del/P93del/F94del/P95del/Q96del/K97del/L98del/K99del/F100del/R101del/E102del/P103del/Q104del/R105del/E106del/E107del/R108del/I109del/C110del/L111del/V112del/T113del/T114del/N115del/F116del/Q117del/T118del/K119del/S120del/M121del/S122del/S123del/M124del/V125del/S126del/D127del/T128del/S129del/C130del/T131del/F132del/P133del/S134del/S135del/D136del/G137del/I138del/F139del/W140del/K141del/H142del/W143del/I144del/Q145del/T146del/K147del/D148del/G149del/Q150del/C151del/G152del/S153del/P154del/L155del/V156del/S157del/T158del/R159del/D160del/G161del/F162del/I163del/V164del/G165del/I166del/H167del/S168del/A169del/S170del/N171del/F172del/T173del/N174del/T175del/N176del/N177del/Y178del/F179del/T180del/S181del/V182del/P183del/K184del/N185del/F186del/M187del/E188del/L189del/L190del/T191del/N192del/Q193del/E194del/A195del/Q196del/Q197del/W198del/V199del/S200del/G201del/W202del/R203del/L204del/N205del/A206del/D207del/S208del/V209del/L210del/W211del/G212del/G213del/H214del/K215del/V216del/F217del/M218del/V219del/K220del/P221del/E222del/E223del/P224del/F225del/Q226del/P227del/V228del/K229del/E230del/A231del/T232del/Q233del/L234del/M235del/N236del/*237del	109	TRUE	SNSMFRGLRDYNPISNNICHLTNVSDGASNSLYGVGFGPLILTNRHLFERNNGELVIKSRHGEFVIKNTTQLHLLPIPDRDLLLIRLPKDVPPFPQKLGFRQPEKGERICMVGSNFQTKSITSVVSETSTIMPVENSQFWKHWISTKDGQCGSPMVSTKDGKILGLHSLANFQNSINYFAAFPDDFAEKYLYTIEAHEWVKHWKYNTSAISWGSLNIQASQPAGLFKVSKLIS*	TEV_homolog_lib_2025_11_19	homolog	4.74176522	0.4493151253	6.453116835	1.121766896	1.040208267	0.190542748	1.007514499	0.1952210769	3.454490985	0.03132876341	3.999890395	0.01959213685	3.45415043	0.05073291328	3.999767465	0.04454839905	3.45392685	0.05068437958	3.99970535	0.04455257079	3.45341827	0.05057706221	3.99957728	0.04456246763	3.45180496	0.05025733946	3.999219865	0.04459820179	3.446731655	0.04937534064	3.99824508	0.0447502569	3.431636835	0.04737802552	3.99570033	0.04546494849	3.396772745	0.04550214534	3.990329675	0.04815976659	3.353914135	0.04884672117	3.983894015	0.0530176547	3.330907025	0.05318828148	3.980402015	0.05621470792	3.3239265	0.05481048102	3.97933214	0.05725742501	-0.0003405745506	0.04000381607	-0.0001228646711	0.04000352549	-0.0005641105937	0.04000832797	-0.0001849966549	0.04000667256	-0.001072643936	0.04002249991	-0.000313022992	0.04001515372	-0.002685987547	0.04009205267	-0.0006705192955	0.0400501302	-0.00775922666	0.04045180776	-0.001645382287	0.04021177461	-0.02285412517	0.04216743222	-0.00418993561	0.0409924223	-0.05771834864	0.04824025803	-0.009560628262	0.04393890747	-0.100576901	0.05879280362	-0.01599646347	0.04919836275	-0.1235838974	0.06562492748	-0.01948830909	0.05262280725	-0.1305644592	0.06783400799	-0.02055826234	0.05373424358	-0.03951365105	0.01034440926	-0.0002520320995	4.71E-05	-0.03958202685	0.01033518183	-0.000252184076	4.72E-05	-0.03973834675	0.01031480126	-0.0002524989955	4.73E-05	-0.04024061505	0.0102552839	-0.000253390086	4.77E-05	-0.04187494995	0.01010202563	-0.0002559008535	4.93E-05	-0.04719598755	0.009834276425	-0.0002629837935	5.67E-05	-0.0622784497	0.01063651392	-0.000280515378	8.56E-05	-0.08707296035	0.01706944107	-0.000306984711	0.0001422092673	-0.1035950732	0.02376433257	-0.0003244626285	0.0001845851446	-0.1090663802	0.0262437025	-0.000330338681	0.0001995967712	9332	1327	104	60	1	1	109	-48.94769858	-44.55323694	-5.127948	6.2396703	99.573
var_019888	tr|J7IAK5|J7IAK5_9POTV_Genome_polyprotein_OS=Sugarcane_mosaic_virus_OX=12224_PE=3_SV=1	*0G1insS/*0G1insK/*0G1insS/*0G1insM/*0G1insM/*0G1insI/*0G1insG/*0G1insL/*0G1insG/*0G1insD/*0G1insY/*0G1insT/*0G1insP/*0G1insI/*0G1insS/*0G1insQ/*0G1insQ/*0G1insL/*0G1insC/*0G1insL/*0G1insV/*0G1insQ/*0G1insN/*0G1insD/*0G1insS/*0G1insD/*0G1insG/*0G1insV/*0G1insK/*0G1insR/*0G1insN/*0G1insV/*0G1insF/*0G1insS/*0G1insI/*0G1insG/*0G1insY/*0G1insG/*0G1insS/*0G1insY/*0G1insL/*0G1insI/*0G1insS/*0G1insP/*0G1insA/*0G1insH/*0G1insL/*0G1insF/*0G1insK/*0G1insY/*0G1insN/*0G1insN/*0G1insG/*0G1insE/*0G1insI/*0G1insT/*0G1insI/*0G1insR/*0G1insS/*0G1insS/*0G1insR/*0G1insG/*0G1insL/*0G1insY/*0G1insK/*0G1insI/*0G1insR/*0G1insN/*0G1insS/*0G1insV/*0G1insE/*0G1insL/*0G1insK/*0G1insL/*0G1insH/*0G1insP/*0G1insI/*0G1insA/*0G1insH/*0G1insR/*0G1insD/*0G1insM/*0G1insV/*0G1insV/*0G1insI/*0G1insQ/*0G1insL/*0G1insP/*0G1insK/*0G1insD/*0G1insF/*0G1insP/*0G1insP/*0G1insF/*0G1insP/*0G1insM/*0G1insR/*0G1insL/*0G1insK/*0G1insF/*0G1insS/*0G1insT/*0G1insP/*0G1insT/*0G1insR/*0G1insE/*0G1insS/*0G1insR/*0G1insV/*0G1insC/*0G1insL/*0G1insV/*0G1insG/*0G1insV/*0G1insN/*0G1insF/*0G1insQ/*0G1insQ/*0G1insN/*0G1insY/*0G1insS/*0G1insT/*0G1insC/*0G1insI/*0G1insV/*0G1insS/*0G1insE/*0G1insS/*0G1insS/*0G1insV/*0G1insT/*0G1insA/*0G1insP/*0G1insK/*0G1insG/*0G1insN/*0G1insG/*0G1insD/*0G1insF/*0G1insW/*0G1insK/*0G1insH/*0G1insW/*0G1insI/*0G1insS/*0G1insT/*0G1insV/*0G1insD/*0G1insG/*0G1insQ/*0G1insC/*0G1insG/*0G1insL/*0G1insP/*0G1insL/*0G1insV/*0G1insD/*0G1insV/*0G1insK/*0G1insS/*0G1insK/*0G1insH/*0G1insI/*0G1insV/*0G1insG/*0G1insI/*0G1insH/*0G1insS/*0G1insL/*0G1insA/*0G1insS/*0G1insT/*0G1insS/*0G1insG/*0G1insN/*0G1insT/*0G1insN/*0G1insF/*0G1insF/*0G1insV/*0G1insA/*0G1insV/*0G1insP/*0G1insD/*0G1insN/*0G1insF/*0G1insN/*0G1insE/*0G1insY/*0G1insI/*0G1insS/*0G1insN/*0G1insL/*0G1insV/*0G1insQ/*0G1insT/*0G1insN/*0G1insK/*0G1insW/*0G1insE/*0G1insK/*0G1insG/*0G1insW/*0G1insC/*0G1insG/*0G1insL/*0G1insD/*0G1insL/*0G1insV/*0G1insD/*0G1insS/*0G1insA/*0G1insP/*0G1insK/*0G1insG/*0G1insL/*0G1insF/*0G1insK/*0G1insT/*0G1insS/*0G1insK/*0G1insL/*0G1insV/*0G1insE/*0G1ins*/G1del/E2del/S3del/L4del/F5del/K6del/G7del/P8del/R9del/D10del/Y11del/N12del/P13del/I14del/S15del/S16del/T17del/I18del/C19del/H20del/L21del/T22del/N23del/E24del/S25del/D26del/G27del/H28del/T29del/T30del/S31del/L32del/Y33del/G34del/I35del/G36del/F37del/G38del/P39del/F40del/I41del/I42del/T43del/N44del/K45del/H46del/L47del/F48del/R49del/R50del/N51del/N52del/G53del/T54del/L55del/L56del/V57del/Q58del/S59del/L60del/H61del/G62del/V63del/F64del/K65del/V66del/K67del/N68del/T69del/T70del/T71del/L72del/Q73del/Q74del/H75del/L76del/I77del/D78del/G79del/R80del/D81del/M82del/I83del/I84del/I85del/R86del/M87del/P88del/K89del/D90del/F91del/P92del/P93del/F94del/P95del/Q96del/K97del/L98del/K99del/F100del/R101del/E102del/P103del/Q104del/R105del/E106del/E107del/R108del/I109del/C110del/L111del/V112del/T113del/T114del/N115del/F116del/Q117del/T118del/K119del/S120del/M121del/S122del/S123del/M124del/V125del/S126del/D127del/T128del/S129del/C130del/T131del/F132del/P133del/S134del/S135del/D136del/G137del/I138del/F139del/W140del/K141del/H142del/W143del/I144del/Q145del/T146del/K147del/D148del/G149del/Q150del/C151del/G152del/S153del/P154del/L155del/V156del/S157del/T158del/R159del/D160del/G161del/F162del/I163del/V164del/G165del/I166del/H167del/S168del/A169del/S170del/N171del/F172del/T173del/N174del/T175del/N176del/N177del/Y178del/F179del/T180del/S181del/V182del/P183del/K184del/N185del/F186del/M187del/E188del/L189del/L190del/T191del/N192del/Q193del/E194del/A195del/Q196del/Q197del/W198del/V199del/S200del/G201del/W202del/R203del/L204del/N205del/A206del/D207del/S208del/V209del/L210del/W211del/G212del/G213del/H214del/K215del/V216del/F217del/M218del/V219del/K220del/P221del/E222del/E223del/P224del/F225del/Q226del/P227del/V228del/K229del/E230del/A231del/T232del/Q233del/L234del/M235del/N236del/*237del	135	TRUE	SKSMMIGLGDYTPISQQLCLVQNDSDGVKRNVFSIGYGSYLISPAHLFKYNNGEITIRSSRGLYKIRNSVELKLHPIAHRDMVVIQLPKDFPPFPMRLKFSTPTRESRVCLVGVNFQQNYSTCIVSESSVTAPKGNGDFWKHWISTVDGQCGLPLVDVKSKHIVGIHSLASTSGNTNFFVAVPDNFNEYISNLVQTNKWEKGWCGLDLVDSAPKGLFKTSKLVE*	TEV_homolog_lib_2025_11_19	homolog	5.512251569	1.478222712	6.86682485	1.266156395	1.005213597	0.2047821714	0.9971256528	0.2006179147	3.349040449	0.0235490673	3.999704242	0.01925150038	3.346225524	0.04408858321	3.999307365	0.04453881662	3.345673554	0.04386774313	3.999171784	0.04461071828	3.344961945	0.04368260491	3.99895607	0.04473715174	3.343928426	0.04355251201	3.998557566	0.04499656916	3.34247866	0.04343243484	3.997935869	0.04538771745	3.339830718	0.04316282694	3.996977369	0.04584473064	3.334690014	0.04298253566	3.995524949	0.04637848938	3.328455774	0.04372355203	3.99401744	0.04695559227	3.32500202	0.04460952075	3.993234365	0.04729538676	3.323933546	0.04495030794	3.992996715	0.04740516049	-0.002814970526	0.04199931856	-0.0003968998201	0.04016029602	-0.003366945052	0.04251881531	-0.0005324494735	0.04023988537	-0.00407851009	0.0431824606	-0.0007481551443	0.04037971082	-0.005111971787	0.04401245497	-0.001146686828	0.04066545124	-0.006561845055	0.04469883118	-0.001768352207	0.04109719108	-0.009209729788	0.04516216591	-0.00272685657	0.04160019604	-0.01435044626	0.04582504997	-0.004179293331	0.04217817465	-0.02058473087	0.04728015917	-0.005686744303	0.04279959093	-0.02403844364	0.04846274276	-0.00646986566	0.04316569259	-0.02510691168	0.04888246098	-0.006707504985	0.04328397331	-0.09132388243	0.01201882306	-0.0002531397261	4.77E-05	-0.09165876484	0.0117660556	-0.0002535530551	4.86E-05	-0.09210761622	0.01155254428	-0.0002542305133	5.01E-05	-0.09278466351	0.01143681504	-0.0002555361538	5.35E-05	-0.09375090111	0.01137585914	-0.0002576032608	5.94E-05	-0.09552702594	0.01112620592	-0.0002606175361	6.64E-05	-0.09910276716	0.01112627347	-0.0002649456889	7.27E-05	-0.1037237453	0.01298771309	-0.0002695118598	7.83E-05	-0.1064241008	0.01493782854	-0.0002719785001	8.15E-05	-0.1072798139	0.01565610093	-0.0002727433834	8.26E-05	16050	2062	148	103	1	1	135	-12.70877285	-110.944351	5.819765	2.1887836	95.726
var_019224	tr|A0A097BVS3|A0A097BVS3_9POTV_Polyprotein_OS=Bean_common_mosaic_virus_OX=12196_PE=3_SV=1	*0G1insS/*0G1insK/*0G1insS/*0G1insI/*0G1insY/*0G1insK/*0G1insG/*0G1insL/*0G1insR/*0G1insD/*0G1insY/*0G1insN/*0G1insG/*0G1insI/*0G1insS/*0G1insS/*0G1insL/*0G1insV/*0G1insC/*0G1insQ/*0G1insL/*0G1insT/*0G1insN/*0G1insI/*0G1insS/*0G1insD/*0G1insG/*0G1insH/*0G1insS/*0G1insE/*0G1insS/*0G1insI/*0G1insF/*0G1insG/*0G1insI/*0G1insG/*0G1insY/*0G1insG/*0G1insS/*0G1insY/*0G1insI/*0G1insI/*0G1insT/*0G1insN/*0G1insG/*0G1insH/*0G1insL/*0G1insF/*0G1insK/*0G1insR/*0G1insN/*0G1insN/*0G1insG/*0G1insV/*0G1insL/*0G1insN/*0G1insI/*0G1insR/*0G1insT/*0G1insW/*0G1insH/*0G1insG/*0G1insE/*0G1insF/*0G1insE/*0G1insI/*0G1insK/*0G1insN/*0G1insT/*0G1insT/*0G1insQ/*0G1insI/*0G1insK/*0G1insI/*0G1insH/*0G1insF/*0G1insI/*0G1insE/*0G1insG/*0G1insK/*0G1insD/*0G1insA/*0G1insI/*0G1insL/*0G1insI/*0G1insR/*0G1insM/*0G1insP/*0G1insK/*0G1insD/*0G1insF/*0G1insP/*0G1insP/*0G1insF/*0G1insA/*0G1insK/*0G1insR/*0G1insS/*0G1insL/*0G1insF/*0G1insR/*0G1insP/*0G1insP/*0G1insI/*0G1insK/*0G1insE/*0G1insE/*0G1insR/*0G1insV/*0G1insC/*0G1insM/*0G1insV/*0G1insG/*0G1insT/*0G1insN/*0G1insF/*0G1insQ/*0G1insE/*0G1insK/*0G1insS/*0G1insL/*0G1insR/*0G1insA/*0G1insT/*0G1insV/*0G1insS/*0G1insE/*0G1insS/*0G1insS/*0G1insM/*0G1insV/*0G1insL/*0G1insP/*0G1insE/*0G1insG/*0G1insV/*0G1insG/*0G1insS/*0G1insF/*0G1insW/*0G1insI/*0G1insH/*0G1insW/*0G1insI/*0G1insT/*0G1insT/*0G1insQ/*0G1insD/*0G1insV/*0G1insY/*0G1insC/*0G1insG/*0G1insL/*0G1insP/*0G1insL/*0G1insV/*0G1insS/*0G1insV/*0G1insS/*0G1insD/*0G1insG/*0G1insL/*0G1insI/*0G1insV/*0G1insG/*0G1insF/*0G1insH/*0G1insG/*0G1insL/*0G1insT/*0G1insS/*0G1insN/*0G1insD/*0G1insS/*0G1insN/*0G1insK/*0G1insN/*0G1insF/*0G1insF/*0G1insV/*0G1insP/*0G1insF/*0G1insC/*0G1insE/*0G1insD/*0G1insF/*0G1insE/*0G1insN/*0G1insK/*0G1insY/*0G1insL/*0G1insK/*0G1insN/*0G1insA/*0G1insE/*0G1insS/*0G1insL/*0G1insS/*0G1insW/*0G1insD/*0G1insK/*0G1insH/*0G1insW/*0G1insF/*0G1insW/*0G1insQ/*0G1insP/*0G1insD/*0G1insK/*0G1insI/*0G1insA/*0G1insW/*0G1insG/*0G1insS/*0G1insL/*0G1insN/*0G1insL/*0G1insV/*0G1insS/*0G1insD/*0G1insQ/*0G1insP/*0G1insK/*0G1insE/*0G1insE/*0G1insF/*0G1insK/*0G1insV/*0G1insS/*0G1insK/*0G1insL/*0G1insI/*0G1insS/*0G1insD/*0G1insL/*0G1insF/*0G1insN/*0G1ins*/G1del/E2del/S3del/L4del/F5del/K6del/G7del/P8del/R9del/D10del/Y11del/N12del/P13del/I14del/S15del/S16del/T17del/I18del/C19del/H20del/L21del/T22del/N23del/E24del/S25del/D26del/G27del/H28del/T29del/T30del/S31del/L32del/Y33del/G34del/I35del/G36del/F37del/G38del/P39del/F40del/I41del/I42del/T43del/N44del/K45del/H46del/L47del/F48del/R49del/R50del/N51del/N52del/G53del/T54del/L55del/L56del/V57del/Q58del/S59del/L60del/H61del/G62del/V63del/F64del/K65del/V66del/K67del/N68del/T69del/T70del/T71del/L72del/Q73del/Q74del/H75del/L76del/I77del/D78del/G79del/R80del/D81del/M82del/I83del/I84del/I85del/R86del/M87del/P88del/K89del/D90del/F91del/P92del/P93del/F94del/P95del/Q96del/K97del/L98del/K99del/F100del/R101del/E102del/P103del/Q104del/R105del/E106del/E107del/R108del/I109del/C110del/L111del/V112del/T113del/T114del/N115del/F116del/Q117del/T118del/K119del/S120del/M121del/S122del/S123del/M124del/V125del/S126del/D127del/T128del/S129del/C130del/T131del/F132del/P133del/S134del/S135del/D136del/G137del/I138del/F139del/W140del/K141del/H142del/W143del/I144del/Q145del/T146del/K147del/D148del/G149del/Q150del/C151del/G152del/S153del/P154del/L155del/V156del/S157del/T158del/R159del/D160del/G161del/F162del/I163del/V164del/G165del/I166del/H167del/S168del/A169del/S170del/N171del/F172del/T173del/N174del/T175del/N176del/N177del/Y178del/F179del/T180del/S181del/V182del/P183del/K184del/N185del/F186del/M187del/E188del/L189del/L190del/T191del/N192del/Q193del/E194del/A195del/Q196del/Q197del/W198del/V199del/S200del/G201del/W202del/R203del/L204del/N205del/A206del/D207del/S208del/V209del/L210del/W211del/G212del/G213del/H214del/K215del/V216del/F217del/M218del/V219del/K220del/P221del/E222del/E223del/P224del/F225del/Q226del/P227del/V228del/K229del/E230del/A231del/T232del/Q233del/L234del/M235del/N236del/*237del	123	TRUE	SKSIYKGLRDYNGISSLVCQLTNISDGHSESIFGIGYGSYIITNGHLFKRNNGVLNIRTWHGEFEIKNTTQIKIHFIEGKDAILIRMPKDFPPFAKRSLFRPPIKEERVCMVGTNFQEKSLRATVSESSMVLPEGVGSFWIHWITTQDVYCGLPLVSVSDGLIVGFHGLTSNDSNKNFFVPFCEDFENKYLKNAESLSWDKHWFWQPDKIAWGSLNLVSDQPKEEFKVSKLISDLFN*	TEV_homolog_lib_2025_11_19	homolog	5.620127869	1.112599055	6.927765909	1.111134861	1.01396721	0.2038199706	1.002473935	0.203307436	3.348929515	0.0181764862	3.9995786	0.0193667612	3.34806876	0.04353399719	3.99941996	0.04452841346	3.34785244	0.04348764805	3.99937793	0.04453738528	3.34753115	0.04343969829	3.999302085	0.04454894862	3.346924495	0.04336533255	3.99912472	0.044577408	3.34570349	0.04319031739	3.998746715	0.04465389062	3.34287375	0.04280839425	3.997980465	0.04482925932	3.33688836	0.04249475843	3.99660834	0.0451789543	3.329415155	0.04323954703	3.995054015	0.04570013904	3.325233585	0.04421205828	3.994215855	0.04605148931	3.323936225	0.04459122754	3.993958515	0.04616971863	-0.0008609399684	0.04037067125	-0.000158615358	0.04007503964	-0.001077278469	0.04047868654	-0.0002007714057	0.0400857001	-0.001398550254	0.04063116927	-0.0002766188688	0.04010101999	-0.002005231259	0.04085062942	-0.0004540013582	0.04013973099	-0.003226233515	0.04109752072	-0.0008320261128	0.0402346051	-0.006055935961	0.04147444283	-0.001598195787	0.04042764256	-0.01204125918	0.04254224566	-0.00297028645	0.04079435146	-0.01951446201	0.044788994	-0.004524667557	0.04134230507	-0.02369611404	0.04648922274	-0.005362810186	0.04171489425	-0.02499352371	0.04707670499	-0.005620144078	0.04184069001	-0.09001086925	0.01108663167	-0.0002528513195	4.76E-05	-0.0901467878	0.01102749976	-0.000252964313	4.77E-05	-0.0903522282	0.01097226088	-0.0002531590005	4.79E-05	-0.09074385075	0.01090216794	-0.0002536136335	4.82E-05	-0.09153212025	0.0107208176	-0.0002546032935	4.89E-05	-0.0933833243	0.01026632215	-0.0002566492505	5.06E-05	-0.0974726017	0.01003686331	-0.000260399544	5.41E-05	-0.1029437506	0.01202933833	-0.000264875933	5.89E-05	-0.1061865223	0.01422368028	-0.0002674247005	6.23E-05	-0.1072190186	0.01503223288	-0.000268228712	6.35E-05	11244	1364	70	41	1	1	123	7.617326355	-79.42249796	0.50898075	4.4414263	98.739
var_001307	temp=0.75_dels=1_sample=6	G1del/G7del/P8del/R9del/P13del/S16del/T17del/H20del/L21del/T22del/N23del/E24T/H28del/G34del/F40del/N44del/R50del/N51del/R80del/Q196del/Q197del/W198del/V199del/S200del/G201del/W202del/R203del/N205R/A206E/D207S/W211del/F217del/P221E/E223del/P224del/F225del/Q226del/P227Q	35	TRUE	ESLFKDYNISICTSDGTTSLYIGFGPIITKHLFRNGTLLVQSLHGVFKVKNTTTLQQHLIDGDMIIIRMPKDFPPFPQKLKFREPQREERICLVTTNFQTKSMSSMVSDTSCTFPSSDGIFWKHWIQTKDGQCGSPLVSTRDGFIVGIHSASNFTNTNNYFTSVPKNFMELLTNQEALRESSVLGGHKVMVKEEQVKEATQLMN*	TEV_homolog_lib_2025_11_19	homolog	5.381408556	1.383454453	6.797651789	1.227824264	1.001459357	0.2042656594	1.000749964	0.2013527106	3.35713333	0.02487059592	4.000078545	0.0191224595	3.354932432	0.04542734281	3.999804012	0.04444251342	3.354389927	0.04518431522	3.999704008	0.04448764071	3.3535983	0.04492792464	3.999535492	0.04456819829	3.352251331	0.04467900245	3.999190472	0.04474140351	3.350129387	0.04445732069	3.998562816	0.04504108089	3.34624778	0.04409043461	3.997444583	0.045496348	3.338933442	0.04394228958	3.995620835	0.04618341526	3.330215711	0.04529827457	3.993681359	0.04700905518	3.325431761	0.04678779702	3.992666875	0.04751100107	3.323957521	0.04734745609	3.992358504	0.04767440777	-0.002200879985	0.04137474381	-0.0002745458958	0.0400873662	-0.002743374903	0.04181044685	-0.0003745447905	0.0401319965	-0.003535007302	0.04244954942	-0.0005430611878	0.04021525182	-0.004882000457	0.04343424785	-0.0008880931567	0.0404009035	-0.007003928155	0.04448938157	-0.001515739008	0.0407299305	-0.01088555932	0.04542085994	-0.002633979835	0.04123918183	-0.01819985133	0.04677029585	-0.00445778113	0.04201975616	-0.02691762515	0.04935821464	-0.006397165471	0.04295598393	-0.03170157157	0.05133954129	-0.007411659697	0.04352093512	-0.03317578589	0.05202718251	-0.00772000788	0.04370418704	-0.08585561952	0.01326640759	-0.0002518606691	4.69E-05	-0.08616361627	0.01304840122	-0.0002521543548	4.75E-05	-0.08663019122	0.0128163946	-0.0002526572389	4.85E-05	-0.08745864155	0.01262090557	-0.0002537079428	5.08E-05	-0.08880391527	0.01252167695	-0.0002556247742	5.50E-05	-0.09131232538	0.01232120126	-0.0002589675003	6.13E-05	-0.09627417846	0.0125938683	-0.0002644017936	6.96E-05	-0.1026969584	0.01552300137	-0.0002704248082	7.83E-05	-0.1064700065	0.01839199012	-0.00027374825	8.35E-05	-0.1076681299	0.01942870726	-0.0002747871556	8.52E-05	8944	1331	102	74	1	1	35	4.380768952	30.20929651	-2.744522	15.866872	82.979
var_014335	tr|A0A4P8VQR1|A0A4P8VQR1_9POTY_Polyprotein_OS=Ugandan_cassava_brown_streak_virus_OX=946046_PE=3_SV=1	*0G1insG/*0G1insK/*0G1insK/*0G1insV/*0G1insT/*0G1insL/*0G1insA/*0G1insF/*0G1insK/*0G1insR/*0G1insD/*0G1insG/*0G1insS/*0G1insD/*0G1insE/*0G1insE/*0G1insT/*0G1insI/*0G1insV/*0G1insN/*0G1insL/*0G1insT/*0G1insP/*0G1insH/*0G1insR/*0G1insS/*0G1insK/*0G1insM/*0G1insT/*0G1insS/*0G1insS/*0G1insM/*0G1insS/*0G1insL/*0G1insA/*0G1insP/*0G1insM/*0G1insG/*0G1insF/*0G1insP/*0G1insE/*0G1insE/*0G1insE/*0G1insG/*0G1insR/*0G1insW/*0G1insR/*0G1insQ/*0G1insT/*0G1insG/*0G1insA/*0G1insP/*0G1insF/*0G1insV/*0G1insR/*0G1insK/*0G1insV/*0G1insD/*0G1insK/*0G1insM/*0G1insD/*0G1insD/*0G1insE/*0G1insV/*0G1insD/*0G1insV/*0G1insQ/*0G1insV/*0G1insA/*0G1insK/*0G1insP/*0G1insE/*0G1insP/*0G1insT/*0G1insN/*0G1insP/*0G1insY/*0G1insE/*0G1insH/*0G1insV/*0G1insL/*0G1insV/*0G1insR/*0G1insL/*0G1insG/*0G1insR/*0G1insA/*0G1insH/*0G1insL/*0G1insG/*0G1insT/*0G1insR/*0G1insV/*0G1insL/*0G1insN/*0G1insC/*0G1insF/*0G1insF/*0G1insH/*0G1insG/*0G1insT/*0G1insK/*0G1insC/*0G1insI/*0G1insI/*0G1insP/*0G1insY/*0G1insH/*0G1insL/*0G1insA/*0G1insE/*0G1insK/*0G1insG/*0G1insD/*0G1insR/*0G1insE/*0G1insE/*0G1insS/*0G1insL/*0G1insI/*0G1insI/*0G1insA/*0G1insT/*0G1insT/*0G1insR/*0G1insG/*0G1insQ/*0G1insF/*0G1insD/*0G1insF/*0G1insG/*0G1insP/*0G1insL/*0G1insK/*0G1insN/*0G1insI/*0G1insK/*0G1insC/*0G1insK/*0G1insK/*0G1insI/*0G1insT/*0G1insD/*0G1insY/*0G1insD/*0G1insI/*0G1insT/*0G1insI/*0G1insC/*0G1insP/*0G1insL/*0G1insP/*0G1insN/*0G1insD/*0G1insV/*0G1insQ/*0G1insP/*0G1insF/*0G1insR/*0G1insS/*0G1insK/*0G1insI/*0G1insV/*0G1insI/*0G1insR/*0G1insE/*0G1insP/*0G1insK/*0G1insL/*0G1insG/*0G1insE/*0G1insE/*0G1insV/*0G1insV/*0G1insI/*0G1insV/*0G1insC/*0G1insF/*0G1insT/*0G1insR/*0G1insV/*0G1insN/*0G1insG/*0G1insK/*0G1insI/*0G1insV/*0G1insM/*0G1insK/*0G1insV/*0G1insS/*0G1insD/*0G1insK/*0G1insS/*0G1insN/*0G1insT/*0G1insY/*0G1insP/*0G1insA/*0G1insG/*0G1insG/*0G1insK/*0G1insF/*0G1insA/*0G1insH/*0G1insL/*0G1insW/*0G1insA/*0G1insY/*0G1insK/*0G1insY/*0G1insD/*0G1insG/*0G1insQ/*0G1insP/*0G1insG/*0G1insD/*0G1insC/*0G1insG/*0G1insG/*0G1insP/*0G1insI/*0G1insV/*0G1insA/*0G1insI/*0G1insS/*0G1insD/*0G1insQ/*0G1insK/*0G1insV/*0G1insL/*0G1insG/*0G1insF/*0G1insH/*0G1insS/*0G1insG/*0G1insV/*0G1insV/*0G1insR/*0G1insN/*0G1insE/*0G1insS/*0G1insG/*0G1insE/*0G1insN/*0G1insR/*0G1insR/*0G1insA/*0G1insV/*0G1insY/*0G1insT/*0G1insP/*0G1insV/*0G1insN/*0G1insN/*0G1insE/*0G1insL/*0G1insM/*0G1insN/*0G1insC/*0G1insV/*0G1insN/*0G1insG/*0G1insE/*0G1insI/*0G1insQ/*0G1insM/*0G1insT/*0G1insD/*0G1insF/*0G1insW/*0G1insT/*0G1insF/*0G1insN/*0G1insP/*0G1insD/*0G1insL/*0G1insV/*0G1insE/*0G1insW/*0G1insN/*0G1insS/*0G1insV/*0G1insA/*0G1insR/*0G1insV/*0G1insS/*0G1insT/*0G1insF/*0G1insF/*0G1insP/*0G1insM/*0G1insS/*0G1insK/*0G1insA/*0G1insI/*0G1insN/*0G1insT/*0G1insV/*0G1insT/*0G1insV/*0G1insQ/*0G1insA/*0G1insN/*0G1ins*/G1del/E2del/S3del/L4del/F5del/K6del/G7del/P8del/R9del/D10del/Y11del/N12del/P13del/I14del/S15del/S16del/T17del/I18del/C19del/H20del/L21del/T22del/N23del/E24del/S25del/D26del/G27del/H28del/T29del/T30del/S31del/L32del/Y33del/G34del/I35del/G36del/F37del/G38del/P39del/F40del/I41del/I42del/T43del/N44del/K45del/H46del/L47del/F48del/R49del/R50del/N51del/N52del/G53del/T54del/L55del/L56del/V57del/Q58del/S59del/L60del/H61del/G62del/V63del/F64del/K65del/V66del/K67del/N68del/T69del/T70del/T71del/L72del/Q73del/Q74del/H75del/L76del/I77del/D78del/G79del/R80del/D81del/M82del/I83del/I84del/I85del/R86del/M87del/P88del/K89del/D90del/F91del/P92del/P93del/F94del/P95del/Q96del/K97del/L98del/K99del/F100del/R101del/E102del/P103del/Q104del/R105del/E106del/E107del/R108del/I109del/C110del/L111del/V112del/T113del/T114del/N115del/F116del/Q117del/T118del/K119del/S120del/M121del/S122del/S123del/M124del/V125del/S126del/D127del/T128del/S129del/C130del/T131del/F132del/P133del/S134del/S135del/D136del/G137del/I138del/F139del/W140del/K141del/H142del/W143del/I144del/Q145del/T146del/K147del/D148del/G149del/Q150del/C151del/G152del/S153del/P154del/L155del/V156del/S157del/T158del/R159del/D160del/G161del/F162del/I163del/V164del/G165del/I166del/H167del/S168del/A169del/S170del/N171del/F172del/T173del/N174del/T175del/N176del/N177del/Y178del/F179del/T180del/S181del/V182del/P183del/K184del/N185del/F186del/M187del/E188del/L189del/L190del/T191del/N192del/Q193del/E194del/A195del/Q196del/Q197del/W198del/V199del/S200del/G201del/W202del/R203del/L204del/N205del/A206del/D207del/S208del/V209del/L210del/W211del/G212del/G213del/H214del/K215del/V216del/F217del/M218del/V219del/K220del/P221del/E222del/E223del/P224del/F225del/Q226del/P227del/V228del/K229del/E230del/A231del/T232del/Q233del/L234del/M235del/N236del/*237del	223	TRUE	GKKVTLAFKRDGSDEETIVNLTPHRSKMTSSMSLAPMGFPEEEGRWRQTGAPFVRKVDKMDDEVDVQVAKPEPTNPYEHVLVRLGRAHLGTRVLNCFFHGTKCIIPYHLAEKGDREESLIIATTRGQFDFGPLKNIKCKKITDYDITICPLPNDVQPFRSKIVIREPKLGEEVVIVCFTRVNGKIVMKVSDKSNTYPAGGKFAHLWAYKYDGQPGDCGGPIVAISDQKVLGFHSGVVRNESGENRRAVYTPVNNELMNCVNGEIQMTDFWTFNPDLVEWNSVARVSTFFPMSKAINTVTVQAN*	TEV_homolog_lib_2025_11_19	homolog	5.618796469	1.160988196	6.93231474	1.068980797	1.012862803	0.2046827531	1.001481363	0.2036021152	3.359399265	0.0355693369	4.00013889	0.01942291527	3.35764011	0.05248791589	4.000026595	0.04449418992	3.3573203	0.05246067231	3.99996732	0.04451717261	3.356886875	0.05242556774	3.999856815	0.04456609197	3.356091685	0.05230295135	3.999610965	0.0446825836	3.35443426	0.05192664703	3.999128205	0.0448729541	3.350453165	0.05111134772	3.99813683	0.04516747509	3.34194151	0.05081702525	3.99625951	0.04585635713	3.331479685	0.05326895803	3.994084235	0.04707529702	3.32573174	0.05578361994	3.992910525	0.04792603796	3.323963805	0.05669916359	3.99255085	0.04821243917	-0.001759110616	0.04164657864	-0.0001122373651	0.04001920454	-0.002078841772	0.04200194124	-0.0001715275111	0.04004108264	-0.002512340012	0.04238496538	-0.0002822245421	0.04009244971	-0.003307524414	0.04280352865	-0.0005279495084	0.04022268242	-0.004964935201	0.0432414027	-0.001010748641	0.04043985002	-0.008946141574	0.04408448144	-0.002002079445	0.04077102311	-0.01745767381	0.04704765629	-0.003879481947	0.04153248125	-0.02791956438	0.05294671923	-0.006054739099	0.04287222595	-0.03366739763	0.05700688587	-0.007228429016	0.04380353448	-0.03543538057	0.05834621887	-0.007588089147	0.04411638673	-0.0853537467	0.02054135284	-0.0002513558895	4.66E-05	-0.08555026895	0.02055177207	-0.000251528429	4.70E-05	-0.08581798455	0.02058052194	-0.000251860393	4.79E-05	-0.0863005496	0.02059708695	-0.0002526081885	4.99E-05	-0.08729121585	0.02052107169	-0.000254023135	5.29E-05	-0.08972404655	0.0202825566	-0.0002567847485	5.65E-05	-0.09537473035	0.02104396755	-0.00026222855	6.32E-05	-0.1032034246	0.02555749876	-0.0002693861075	7.65E-05	-0.1079058793	0.02975122136	-0.0002737538855	8.77E-05	-0.1094059935	0.03125213085	-0.000275175567	9.18E-05	3024	422	26	18	1	1	223	34.72399973	197.4537516	2.6275012	-6.428068	99.671
var_018218	temp=1_dels=3_sample=4	G1del/E2del/S3del/L4del/F5del/K6del/G7del/P8del/R9del/D10K/P13del/I14del/C19del/E24del/S25del/D26del/G27del/H28G/L32del/G38del/I41del/L47del/F48del/R49F/Q58del/G62del/V63del/T71del/L72del/Q73del/H75Q/D78del/G79del/R80del/D81del/M82del/I83G/I109del/K119del/S122del/F132del/P133del/S134P/F139del/W140del/P183del	40	TRUE	KYNSSTIHLTNGTTSYGIGFPFITNKHFRNNGTLLVSLHFKVKNTTQQLIGIIRMPKDFPPFPQKLKFREPQREERCLVTTNFQTSMSMVSDTSCTPSDGIKHWIQTKDGQCGSPLVSTRDGFIVGIHSASNFTNTNNYFTSVKNFMELLTNQEAQQWVSGWRLNADSVLWGGHKVFMVKPEEPFQPVKEATQLMN*	TEV_homolog_lib_2025_11_19	homolog	6.159495468	1.377440824	7.283773708	1.048669354	1.057798687	0.1923552917	0.9988445205	0.1991970582	3.33066232	0.01732345369	4.00106375	0.01960154131	3.32911035	0.04231566307	4.00088417	0.04465763422	3.329010925	0.04229125053	4.000844135	0.04467968275	3.328904845	0.04227357563	4.00077742	0.04471362909	3.32876426	0.0422622993	4.000644745	0.04477570252	3.328535725	0.04224702678	4.000411325	0.04486807873	3.328007535	0.04221234683	4.00001182	0.04500073487	3.32680976	0.04217518061	3.9994001	0.04517485915	3.325214525	0.04222856597	3.998781425	0.04532935197	3.324284225	0.04231554991	3.9984633	0.04540725499	3.32399052	0.04235166752	3.998366975	0.04543129373	-0.001551951587	0.04127143065	-0.0001796630111	0.04011553764	-0.001651445559	0.04136759892	-0.0002197293699	0.0401348238	-0.001757412208	0.04145752859	-0.000286282508	0.0401653949	-0.001898053437	0.04153622079	-0.0004190737557	0.04022530647	-0.002126573688	0.04157628093	-0.0006525223954	0.04031667785	-0.00265471997	0.04159011622	-0.001052091686	0.0404473053	-0.003852424384	0.04162835152	-0.001663762099	0.04062616208	-0.005447773167	0.04177188488	-0.002282455498	0.04079562361	-0.006378120863	0.04190906397	-0.002600579986	0.04088406109	-0.006671763711	0.04196068434	-0.002696921326	0.04091150539	-0.1030196257	0.00995880823	-0.000249523282	4.79E-05	-0.1030886687	0.009924766252	-0.000249647293	4.82E-05	-0.1031634877	0.009900949393	-0.0002498480395	4.87E-05	-0.1032647176	0.009888273521	-0.0002502397535	4.95E-05	-0.1034298235	0.00986900359	-0.0002509043485	5.05E-05	-0.1038122299	0.009821196042	-0.000252011132	5.19E-05	-0.1046897759	0.009800055725	-0.000253684921	5.39E-05	-0.1058831162	0.01001632445	-0.0002553640005	5.56E-05	-0.1065921261	0.01028597851	-0.000256228508	5.65E-05	-0.1068179235	0.01039381982	-0.0002564911685	5.68E-05	26423	3137	107	65	1	1	40	-8.314134418	50.78056173	-2.2720728	16.044645	85.714
var_014474	tr|M1GSG3|M1GSG3_9POTV_Nuclear_inclusion_protein_A_(Fragment)_OS=Papaya_ringspot_virus_P_OX=12206_PE=4_SV=1	*0G1insG/*0G1insK/*0G1insS/*0G1insL/*0G1insC/*0G1insQ/*0G1insG/*0G1insM/*0G1insR/*0G1insN/*0G1insY/*0G1insN/*0G1insG/*0G1insI/*0G1insA/*0G1insS/*0G1insV/*0G1insV/*0G1insC/*0G1insH/*0G1insL/*0G1insK/*0G1insN/*0G1insT/*0G1insS/*0G1insG/*0G1insR/*0G1insG/*0G1insK/*0G1insS/*0G1insL/*0G1insY/*0G1insG/*0G1insI/*0G1insG/*0G1insY/*0G1insN/*0G1insS/*0G1insF/*0G1insI/*0G1insI/*0G1insT/*0G1insN/*0G1insR/*0G1insH/*0G1insL/*0G1insF/*0G1insK/*0G1insE/*0G1insN/*0G1insN/*0G1insG/*0G1insE/*0G1insL/*0G1insI/*0G1insV/*0G1insK/*0G1insS/*0G1insQ/*0G1insH/*0G1insG/*0G1insK/*0G1insF/*0G1insV/*0G1insV/*0G1insD/*0G1insF/*0G1insP/*0G1insP/*0G1insF/*0G1insH/*0G1insS/*0G1insR/*0G1insV/*0G1insR/*0G1insF/*0G1insR/*0G1insA/*0G1insM/*0G1insK/*0G1insA/*0G1insG/*0G1insE/*0G1insK/*0G1insV/*0G1insC/*0G1insM/*0G1insI/*0G1insG/*0G1insV/*0G1insD/*0G1insY/*0G1insQ/*0G1insE/*0G1insN/*0G1insH/*0G1insI/*0G1insA/*0G1insS/*0G1insK/*0G1insV/*0G1insS/*0G1insE/*0G1insT/*0G1insS/*0G1insI/*0G1insI/*0G1insS/*0G1insE/*0G1insG/*0G1insS/*0G1insG/*0G1insE/*0G1insF/*0G1insG/*0G1insC/*0G1insH/*0G1insW/*0G1insI/*0G1insS/*0G1insT/*0G1insN/*0G1insD/*0G1insG/*0G1insD/*0G1insC/*0G1insG/*0G1insN/*0G1insP/*0G1insL/*0G1insV/*0G1insS/*0G1insV/*0G1insL/*0G1insD/*0G1insG/*0G1insH/*0G1insI/*0G1insV/*0G1insG/*0G1insL/*0G1insH/*0G1insS/*0G1insL/*0G1insS/*0G1insT/*0G1insS/*0G1insT/*0G1insG/*0G1insD/*0G1insQ/*0G1insN/*0G1insF/*0G1insF/*0G1insA/*0G1insK/*0G1insI/*0G1insP/*0G1insE/*0G1insL/*0G1insF/*0G1insE/*0G1insE/*0G1insN/*0G1insV/*0G1insL/*0G1insR/*0G1insR/*0G1insI/*0G1insD/*0G1insD/*0G1insL/*0G1insT/*0G1insW/*0G1insS/*0G1insK/*0G1insH/*0G1insW/*0G1insS/*0G1insY/*0G1insN/*0G1insI/*0G1insN/*0G1insE/*0G1insL/*0G1insS/*0G1insW/*0G1insG/*0G1insA/*0G1insL/*0G1insK/*0G1insV/*0G1insW/*0G1insE/*0G1insS/*0G1insR/*0G1insP/*0G1insE/*0G1insA/*0G1insI/*0G1insF/*0G1insN/*0G1insA/*0G1insQ/*0G1insK/*0G1insE/*0G1insI/*0G1insN/*0G1insQ/*0G1insL/*0G1insN/*0G1ins*/G1del/E2del/S3del/L4del/F5del/K6del/G7del/P8del/R9del/D10del/Y11del/N12del/P13del/I14del/S15del/S16del/T17del/I18del/C19del/H20del/L21del/T22del/N23del/E24del/S25del/D26del/G27del/H28del/T29del/T30del/S31del/L32del/Y33del/G34del/I35del/G36del/F37del/G38del/P39del/F40del/I41del/I42del/T43del/N44del/K45del/H46del/L47del/F48del/R49del/R50del/N51del/N52del/G53del/T54del/L55del/L56del/V57del/Q58del/S59del/L60del/H61del/G62del/V63del/F64del/K65del/V66del/K67del/N68del/T69del/T70del/T71del/L72del/Q73del/Q74del/H75del/L76del/I77del/D78del/G79del/R80del/D81del/M82del/I83del/I84del/I85del/R86del/M87del/P88del/K89del/D90del/F91del/P92del/P93del/F94del/P95del/Q96del/K97del/L98del/K99del/F100del/R101del/E102del/P103del/Q104del/R105del/E106del/E107del/R108del/I109del/C110del/L111del/V112del/T113del/T114del/N115del/F116del/Q117del/T118del/K119del/S120del/M121del/S122del/S123del/M124del/V125del/S126del/D127del/T128del/S129del/C130del/T131del/F132del/P133del/S134del/S135del/D136del/G137del/I138del/F139del/W140del/K141del/H142del/W143del/I144del/Q145del/T146del/K147del/D148del/G149del/Q150del/C151del/G152del/S153del/P154del/L155del/V156del/S157del/T158del/R159del/D160del/G161del/F162del/I163del/V164del/G165del/I166del/H167del/S168del/A169del/S170del/N171del/F172del/T173del/N174del/T175del/N176del/N177del/Y178del/F179del/T180del/S181del/V182del/P183del/K184del/N185del/F186del/M187del/E188del/L189del/L190del/T191del/N192del/Q193del/E194del/A195del/Q196del/Q197del/W198del/V199del/S200del/G201del/W202del/R203del/L204del/N205del/A206del/D207del/S208del/V209del/L210del/W211del/G212del/G213del/H214del/K215del/V216del/F217del/M218del/V219del/K220del/P221del/E222del/E223del/P224del/F225del/Q226del/P227del/V228del/K229del/E230del/A231del/T232del/Q233del/L234del/M235del/N236del/*237del	138	TRUE	GKSLCQGMRNYNGIASVVCHLKNTSGRGKSLYGIGYNSFIITNRHLFKENNGELIVKSQHGKFVVDFPPFHSRVRFRAMKAGEKVCMIGVDYQENHIASKVSETSIISEGSGEFGCHWISTNDGDCGNPLVSVLDGHIVGLHSLSTSTGDQNFFAKIPELFEENVLRRIDDLTWSKHWSYNINELSWGALKVWESRPEAIFNAQKEINQLN*	TEV_homolog_lib_2025_11_19	homolog	5.692340056	0.802614969	6.924107245	0.9815471761	1.005634688	0.1951275596	1.00310667	0.1921364714	3.355384515	0.02137562817	4.000495115	0.01901452672	3.35518264	0.045261493	4.000420305	0.04429347125	3.355102375	0.04523487165	4.00039407	0.04429562012	3.35493611	0.04518024045	4.00034502	0.04429931564	3.354457675	0.04503616259	4.000219695	0.04430958697	3.353112615	0.04469773354	3.999904875	0.04434432404	3.34947663	0.04403564462	3.999136135	0.04447503866	3.34141826	0.04363081274	3.99757838	0.04489768195	3.33134224	0.04511750197	3.995723155	0.04563304744	3.32574701	0.04682067136	3.9947062	0.04613301695	3.324018435	0.04746025841	3.994392485	0.04630038686	-0.0002018664477	0.04005317817	-7.48E-05	0.04001072657	-0.00028201315	0.04006211198	-0.0001009953235	0.0400146269	-0.0004482658934	0.04007316721	-0.0001500530602	0.04002109142	-0.0009266203417	0.04010517534	-0.0002752925486	0.04003781396	-0.002271832124	0.04022904403	-0.0005902286709	0.04008939877	-0.005907812639	0.04074048804	-0.001358880255	0.04026601558	-0.01396613618	0.04279603437	-0.002916709053	0.04079726875	-0.02404221036	0.04698781495	-0.004771965994	0.0416823262	-0.02963729516	0.04994711019	-0.005788772626	0.04227157548	-0.0313660619	0.05093663358	-0.006102498605	0.0424673339	-0.08567166805	0.0131327837	-0.000250228642	4.53E-05	-0.08571843195	0.01310730388	-0.0002502925755	4.53E-05	-0.0858155727	0.01305434536	-0.0002504119485	4.53E-05	-0.0860976783	0.01291172236	-0.0002507179885	4.55E-05	-0.08690600875	0.01257057338	-0.0002515003825	4.58E-05	-0.0891639162	0.01189698821	-0.000253478099	4.73E-05	-0.0945079683	0.01180237474	-0.000257751254	5.23E-05	-0.1018496281	0.01511537334	-0.000263300671	6.18E-05	-0.1062404563	0.01841199304	-0.0002665688985	6.87E-05	-0.107641466	0.01959338337	-0.00026761182	7.11E-05	11417	1447	104	78	1	1	138	-72.92310275	74.80742594	-0.865211	-7.99338	87.66
var_012446	temp=1_dels=3_sample=9	H28del/L32del/S59del/V63del/V66del/P103del/V112del/T113del/T114del/N115del/F116del/Q117del/T118del/K119del/S120T/M121F/M124S/S129del/C130del/S134del/S135del/D136del/G137del/I138del/F139del/W140D/K141W/T146del/K147del/D148K/P154del/T158del/R159del/D160del/G161del/V164del/S168del/A169del/P183del/K215del/V228del	35	TRUE	GESLFKGPRDYNPISSTICHLTNESDGTTSYGIGFGPFIITNKHLFRRNNGTLLVQLHGFKKNTTTLQQHLIDGRDMIIIRMPKDFPPFPQKLKFREQREERICLTFSSSVSDTTFPDWHWIQKGQCGSLVSFIGIHSNFTNTNNYFTSVKNFMELLTNQEAQQWVSGWRLNADSVLWGGHVFMVKPEEPFQPKEATQLMN*	TEV_homolog_lib_2025_11_19	homolog	5.454943307	1.008909044	6.850126952	1.073882055	0.9952107398	0.2012684842	0.9978004452	0.1995385131	3.356520883	0.01678177959	4.000235663	0.01925318278	3.355526877	0.0426185516	4.00008911	0.044429282	3.355300632	0.0425557988	4.000031709	0.04445169455	3.354956611	0.04248877576	3.999932214	0.04449277847	3.35425614	0.04238815517	3.999716102	0.04457843458	3.352723151	0.04219822709	3.999278089	0.04472863249	3.349021255	0.04182346638	3.998386931	0.04498112528	3.341103712	0.04157115696	3.996753948	0.04546059687	3.33124292	0.04247100677	3.994891921	0.04616534607	3.32574674	0.04357544264	3.993889214	0.04662598531	3.324044581	0.04400245708	3.993581684	0.04677868934	-0.0009939711576	0.04066427538	-0.0001465272076	0.04004327856	-0.001220243276	0.04082557092	-0.0002039583791	0.04006889794	-0.001564240209	0.04102123004	-0.0003034714641	0.04011479033	-0.002264761671	0.04127043061	-0.0005195520661	0.0402064913	-0.00379772907	0.04153219822	-0.0009576019739	0.04036199424	-0.007499622295	0.04189176557	-0.001848734299	0.04062387656	-0.01541716729	0.04289583373	-0.003481722292	0.04112927284	-0.02527799034	0.04508824431	-0.005343732067	0.041883788	-0.03077415357	0.04678861883	-0.006346438191	0.04237971848	-0.032476273	0.0473817985	-0.006653991163	0.04254434855	-0.08503744312	0.009161533716	-0.0002511519657	4.63E-05	-0.08517157806	0.009075217179	-0.0002513154858	4.66E-05	-0.08538007497	0.008982440372	-0.0002516044759	4.72E-05	-0.08581134633	0.008844402106	-0.00025223125	4.84E-05	-0.08676579486	0.008572593459	-0.0002534758077	5.06E-05	-0.08911839969	0.007991066798	-0.0002559424272	5.41E-05	-0.09440169409	0.007764480084	-0.0002605145118	5.94E-05	-0.1014937393	0.01035478339	-0.0002660430687	6.66E-05	-0.1057014674	0.01297409942	-0.0002691998761	7.14E-05	-0.1070418716	0.0139109781	-0.0002701959323	7.31E-05	20088	2518	153	108	1	1	35	-7.898458623	47.72382628	-3.2774775	17.006727	81.624
var_000306	tr|Q1XFM3|Q1XFM3_9POTV_Polyprotein_OS=Potato_virus_Y_strain_NTN_OX=122280_PE=3_SV=1	*0G1insA/*0G1insK/*0G1insS/*0G1insL/*0G1insM/*0G1insR/*0G1insG/*0G1insL/*0G1insC/*0G1insD/*0G1insF/*0G1insN/*0G1insP/*0G1insI/*0G1insA/*0G1insQ/*0G1insT/*0G1insV/*0G1insC/*0G1insR/*0G1insV/*0G1insK/*0G1insV/*0G1insS/*0G1insV/*0G1insE/*0G1insY/*0G1insG/*0G1insT/*0G1insS/*0G1insE/*0G1insM/*0G1insY/*0G1insG/*0G1insF/*0G1insG/*0G1insF/*0G1insG/*0G1insA/*0G1insY/*0G1insI/*0G1insI/*0G1insV/*0G1insN/*0G1insH/*0G1insH/*0G1insL/*0G1insF/*0G1insK/*0G1insS/*0G1insF/*0G1insN/*0G1insG/*0G1insS/*0G1insM/*0G1insE/*0G1insV/*0G1insR/*0G1insS/*0G1insM/*0G1insH/*0G1insG/*0G1insT/*0G1insF/*0G1insR/*0G1insV/*0G1insK/*0G1insN/*0G1insL/*0G1insH/*0G1insS/*0G1insL/*0G1insS/*0G1insV/*0G1insL/*0G1insP/*0G1insI/*0G1insK/*0G1insG/*0G1insR/*0G1insD/*0G1insI/*0G1insI/*0G1insI/*0G1insI/*0G1insK/*0G1insM/*0G1insP/*0G1insK/*0G1insD/*0G1insF/*0G1insP/*0G1insV/*0G1insF/*0G1insP/*0G1insQ/*0G1insK/*0G1insL/*0G1insH/*0G1insF/*0G1insR/*0G1insA/*0G1insP/*0G1insV/*0G1insQ/*0G1insN/*0G1insE/*0G1insR/*0G1insI/*0G1insC/*0G1insL/*0G1insV/*0G1insG/*0G1insT/*0G1insN/*0G1insF/*0G1insQ/*0G1insE/*0G1insK/*0G1insH/*0G1insV/*0G1insS/*0G1insS/*0G1insI/*0G1insV/*0G1insA/*0G1insE/*0G1insT/*0G1insS/*0G1insT/*0G1insT/*0G1insY/*0G1insN/*0G1insV/*0G1insP/*0G1insG/*0G1insS/*0G1insT/*0G1insF/*0G1insW/*0G1insK/*0G1insH/*0G1insW/*0G1insI/*0G1insE/*0G1insT/*0G1insN/*0G1insD/*0G1insG/*0G1insH/*0G1insC/*0G1insG/*0G1insL/*0G1insP/*0G1insV/*0G1insV/*0G1insS/*0G1insT/*0G1insA/*0G1insD/*0G1insG/*0G1insC/*0G1insL/*0G1insV/*0G1insG/*0G1insI/*0G1insH/*0G1insS/*0G1insL/*0G1insA/*0G1insN/*0G1insN/*0G1insV/*0G1insQ/*0G1insT/*0G1insT/*0G1insN/*0G1insY/*0G1insY/*0G1insS/*0G1insA/*0G1insF/*0G1insD/*0G1insE/*0G1insD/*0G1insF/*0G1insE/*0G1insS/*0G1insK/*0G1insY/*0G1insL/*0G1insR/*0G1insT/*0G1insN/*0G1insE/*0G1insH/*0G1insN/*0G1insE/*0G1insW/*0G1insV/*0G1insK/*0G1insS/*0G1insW/*0G1insV/*0G1insY/*0G1insN/*0G1insP/*0G1insD/*0G1insT/*0G1insV/*0G1insL/*0G1insW/*0G1insG/*0G1insP/*0G1insL/*0G1insK/*0G1insL/*0G1insK/*0G1insD/*0G1insS/*0G1insT/*0G1insP/*0G1insK/*0G1insG/*0G1insL/*0G1insF/*0G1insK/*0G1insT/*0G1insT/*0G1insK/*0G1insL/*0G1insV/*0G1insQ/*0G1ins*/G1del/E2del/S3del/L4del/F5del/K6del/G7del/P8del/R9del/D10del/Y11del/N12del/P13del/I14del/S15del/S16del/T17del/I18del/C19del/H20del/L21del/T22del/N23del/E24del/S25del/D26del/G27del/H28del/T29del/T30del/S31del/L32del/Y33del/G34del/I35del/G36del/F37del/G38del/P39del/F40del/I41del/I42del/T43del/N44del/K45del/H46del/L47del/F48del/R49del/R50del/N51del/N52del/G53del/T54del/L55del/L56del/V57del/Q58del/S59del/L60del/H61del/G62del/V63del/F64del/K65del/V66del/K67del/N68del/T69del/T70del/T71del/L72del/Q73del/Q74del/H75del/L76del/I77del/D78del/G79del/R80del/D81del/M82del/I83del/I84del/I85del/R86del/M87del/P88del/K89del/D90del/F91del/P92del/P93del/F94del/P95del/Q96del/K97del/L98del/K99del/F100del/R101del/E102del/P103del/Q104del/R105del/E106del/E107del/R108del/I109del/C110del/L111del/V112del/T113del/T114del/N115del/F116del/Q117del/T118del/K119del/S120del/M121del/S122del/S123del/M124del/V125del/S126del/D127del/T128del/S129del/C130del/T131del/F132del/P133del/S134del/S135del/D136del/G137del/I138del/F139del/W140del/K141del/H142del/W143del/I144del/Q145del/T146del/K147del/D148del/G149del/Q150del/C151del/G152del/S153del/P154del/L155del/V156del/S157del/T158del/R159del/D160del/G161del/F162del/I163del/V164del/G165del/I166del/H167del/S168del/A169del/S170del/N171del/F172del/T173del/N174del/T175del/N176del/N177del/Y178del/F179del/T180del/S181del/V182del/P183del/K184del/N185del/F186del/M187del/E188del/L189del/L190del/T191del/N192del/Q193del/E194del/A195del/Q196del/Q197del/W198del/V199del/S200del/G201del/W202del/R203del/L204del/N205del/A206del/D207del/S208del/V209del/L210del/W211del/G212del/G213del/H214del/K215del/V216del/F217del/M218del/V219del/K220del/P221del/E222del/E223del/P224del/F225del/Q226del/P227del/V228del/K229del/E230del/A231del/T232del/Q233del/L234del/M235del/N236del/*237del	121	TRUE	AKSLMRGLCDFNPIAQTVCRVKVSVEYGTSEMYGFGFGAYIIVNHHLFKSFNGSMEVRSMHGTFRVKNLHSLSVLPIKGRDIIIIKMPKDFPVFPQKLHFRAPVQNERICLVGTNFQEKHVSSIVAETSTTYNVPGSTFWKHWIETNDGHCGLPVVSTADGCLVGIHSLANNVQTTNYYSAFDEDFESKYLRTNEHNEWVKSWVYNPDTVLWGPLKLKDSTPKGLFKTTKLVQ*	TEV_homolog_lib_2025_11_19	homolog	5.049702261	0.8140377695	6.61580149	1.159484946	0.994065898	0.2037624413	0.999912195	0.1942037404	3.39638571	0.02700788972	4.00020315	0.0188720723	3.395867235	0.04814555466	4.00008079	0.04425105886	3.395601215	0.0480938052	4.00001745	0.04426503173	3.39507847	0.04799358417	3.99989484	0.04429221466	3.39371678	0.04773954407	3.999589685	0.04436067702	3.39026996	0.04712332599	3.99888675	0.04452455392	3.381541945	0.04575435031	3.99732251	0.04492691399	3.362868565	0.04442345566	3.994316415	0.04602783256	3.340163535	0.04675410311	3.99082654	0.04792371608	3.32782276	0.04988775242	3.9889383	0.04921812906	3.32404697	0.05108015812	3.988358795	0.04965110997	-0.0005185779455	0.040055268	-0.0001222371011	0.04001080598	-0.0007844587291	0.04010033405	-0.0001857004186	0.04002088611	-0.001307231893	0.04019542101	-0.0003082889466	0.04004255822	-0.002668910319	0.04045305156	-0.0006133928555	0.04010576972	-0.006115793005	0.04105263319	-0.001316238279	0.04028159325	-0.01484375289	0.04243025086	-0.002880584334	0.04074624783	-0.03351716437	0.04634781517	-0.005886723476	0.04201057864	-0.05622213731	0.05371283737	-0.009376614729	0.0441346442	-0.06856304933	0.05880011493	-0.01126482553	0.04556406958	-0.07233862444	0.06048412594	-0.0118443045	0.04603935959	-0.06311765035	0.01301367226	-0.0002510017285	4.54E-05	-0.06324223305	0.01299255445	-0.0002511680545	4.55E-05	-0.0634880868	0.0129526347	-0.000251490367	4.59E-05	-0.06413353375	0.01285113494	-0.0002522962035	4.67E-05	-0.06579732195	0.01258530014	-0.0002541691595	4.86E-05	-0.07021054825	0.01190173287	-0.00025842509	5.29E-05	-0.08075735215	0.01162537642	-0.0002672324885	6.36E-05	-0.0958862364	0.01643266008	-0.000278873961	8.29E-05	-0.1052478615	0.02169840715	-0.00028595179	9.69E-05	-0.1082734763	0.02362299018	-0.0002882489725	0.0001018371849	11549	1628	130	85	1	1	121	-91.20848216	28.7205092	5.268238	-7.2736783	98.291
var_014468	tr|A0A1L2DBY6|A0A1L2DBY6_9POTV_Polyprotein_OS=Papaya_ringspot_virus_PE=3_SV=1	*0G1insG/*0G1insK/*0G1insS/*0G1insL/*0G1insC/*0G1insQ/*0G1insG/*0G1insM/*0G1insR/*0G1insN/*0G1insY/*0G1insN/*0G1insG/*0G1insI/*0G1insA/*0G1insS/*0G1insV/*0G1insV/*0G1insC/*0G1insH/*0G1insL/*0G1insK/*0G1insN/*0G1insT/*0G1insS/*0G1insG/*0G1insK/*0G1insG/*0G1insR/*0G1insS/*0G1insL/*0G1insF/*0G1insG/*0G1insV/*0G1insG/*0G1insY/*0G1insN/*0G1insS/*0G1insF/*0G1insI/*0G1insI/*0G1insT/*0G1insN/*0G1insR/*0G1insH/*0G1insL/*0G1insF/*0G1insK/*0G1insE/*0G1insN/*0G1insN/*0G1insG/*0G1insE/*0G1insL/*0G1insI/*0G1insV/*0G1insK/*0G1insS/*0G1insQ/*0G1insH/*0G1insG/*0G1insK/*0G1insF/*0G1insV/*0G1insI/*0G1insK/*0G1insN/*0G1insT/*0G1insT/*0G1insT/*0G1insL/*0G1insR/*0G1insI/*0G1insA/*0G1insP/*0G1insV/*0G1insG/*0G1insK/*0G1insT/*0G1insD/*0G1insL/*0G1insL/*0G1insI/*0G1insI/*0G1insR/*0G1insM/*0G1insP/*0G1insK/*0G1insD/*0G1insF/*0G1insP/*0G1insP/*0G1insF/*0G1insH/*0G1insS/*0G1insR/*0G1insA/*0G1insR/*0G1insF/*0G1insR/*0G1insA/*0G1insM/*0G1insK/*0G1insA/*0G1insG/*0G1insD/*0G1insK/*0G1insV/*0G1insC/*0G1insM/*0G1insI/*0G1insG/*0G1insV/*0G1insD/*0G1insY/*0G1insQ/*0G1insD/*0G1insN/*0G1insH/*0G1insI/*0G1insA/*0G1insS/*0G1insK/*0G1insV/*0G1insS/*0G1insE/*0G1insT/*0G1insS/*0G1insI/*0G1insI/*0G1insS/*0G1insE/*0G1insG/*0G1insT/*0G1insG/*0G1insE/*0G1insF/*0G1insG/*0G1insC/*0G1insH/*0G1insW/*0G1insI/*0G1insS/*0G1insT/*0G1insN/*0G1insD/*0G1insG/*0G1insD/*0G1insC/*0G1insG/*0G1insN/*0G1insP/*0G1insL/*0G1insV/*0G1insS/*0G1insV/*0G1insS/*0G1insD/*0G1insG/*0G1insF/*0G1insI/*0G1insV/*0G1insG/*0G1insL/*0G1insH/*0G1insS/*0G1insL/*0G1insS/*0G1insT/*0G1insS/*0G1insT/*0G1insG/*0G1insD/*0G1insQ/*0G1insN/*0G1insF/*0G1insF/*0G1insA/*0G1insK/*0G1insI/*0G1insP/*0G1insT/*0G1insQ/*0G1insF/*0G1insE/*0G1insE/*0G1insK/*0G1insV/*0G1insL/*0G1insR/*0G1insK/*0G1insI/*0G1insD/*0G1insD/*0G1insL/*0G1insT/*0G1insW/*0G1insS/*0G1insS/*0G1insH/*0G1insW/*0G1insK/*0G1insY/*0G1insN/*0G1insI/*0G1insN/*0G1insE/*0G1insL/*0G1insS/*0G1insW/*0G1insG/*0G1insA/*0G1insL/*0G1insK/*0G1insV/*0G1insW/*0G1insE/*0G1insS/*0G1insR/*0G1insP/*0G1insE/*0G1insA/*0G1insI/*0G1insF/*0G1insN/*0G1insA/*0G1insQ/*0G1insK/*0G1insE/*0G1insI/*0G1insN/*0G1insQ/*0G1insL/*0G1insN/*0G1ins*/G1del/E2del/S3del/L4del/F5del/K6del/G7del/P8del/R9del/D10del/Y11del/N12del/P13del/I14del/S15del/S16del/T17del/I18del/C19del/H20del/L21del/T22del/N23del/E24del/S25del/D26del/G27del/H28del/T29del/T30del/S31del/L32del/Y33del/G34del/I35del/G36del/F37del/G38del/P39del/F40del/I41del/I42del/T43del/N44del/K45del/H46del/L47del/F48del/R49del/R50del/N51del/N52del/G53del/T54del/L55del/L56del/V57del/Q58del/S59del/L60del/H61del/G62del/V63del/F64del/K65del/V66del/K67del/N68del/T69del/T70del/T71del/L72del/Q73del/Q74del/H75del/L76del/I77del/D78del/G79del/R80del/D81del/M82del/I83del/I84del/I85del/R86del/M87del/P88del/K89del/D90del/F91del/P92del/P93del/F94del/P95del/Q96del/K97del/L98del/K99del/F100del/R101del/E102del/P103del/Q104del/R105del/E106del/E107del/R108del/I109del/C110del/L111del/V112del/T113del/T114del/N115del/F116del/Q117del/T118del/K119del/S120del/M121del/S122del/S123del/M124del/V125del/S126del/D127del/T128del/S129del/C130del/T131del/F132del/P133del/S134del/S135del/D136del/G137del/I138del/F139del/W140del/K141del/H142del/W143del/I144del/Q145del/T146del/K147del/D148del/G149del/Q150del/C151del/G152del/S153del/P154del/L155del/V156del/S157del/T158del/R159del/D160del/G161del/F162del/I163del/V164del/G165del/I166del/H167del/S168del/A169del/S170del/N171del/F172del/T173del/N174del/T175del/N176del/N177del/Y178del/F179del/T180del/S181del/V182del/P183del/K184del/N185del/F186del/M187del/E188del/L189del/L190del/T191del/N192del/Q193del/E194del/A195del/Q196del/Q197del/W198del/V199del/S200del/G201del/W202del/R203del/L204del/N205del/A206del/D207del/S208del/V209del/L210del/W211del/G212del/G213del/H214del/K215del/V216del/F217del/M218del/V219del/K220del/P221del/E222del/E223del/P224del/F225del/Q226del/P227del/V228del/K229del/E230del/A231del/T232del/Q233del/L234del/M235del/N236del/*237del	128	TRUE	GKSLCQGMRNYNGIASVVCHLKNTSGKGRSLFGVGYNSFIITNRHLFKENNGELIVKSQHGKFVIKNTTTLRIAPVGKTDLLIIRMPKDFPPFHSRARFRAMKAGDKVCMIGVDYQDNHIASKVSETSIISEGTGEFGCHWISTNDGDCGNPLVSVSDGFIVGLHSLSTSTGDQNFFAKIPTQFEEKVLRKIDDLTWSSHWKYNINELSWGALKVWESRPEAIFNAQKEINQLN*	TEV_homolog_lib_2025_11_19	homolog	5.956080219	1.524799903	7.148305593	1.175933429	1.039827397	0.1966382889	1.000299832	0.1991513494	3.334881551	0.0209902403	3.999750122	0.0192061626	3.332477586	0.04329086096	3.999395166	0.04457395553	3.332276755	0.04325108778	3.99930768	0.0446394324	3.332066755	0.04322667257	3.999185789	0.04473082148	3.331799478	0.04320427515	3.998983349	0.04486646611	3.331384735	0.04315803985	3.998670133	0.04503045524	3.330471578	0.04305485477	3.99816962	0.04522654347	3.328496025	0.04294792362	3.997403524	0.04545818628	3.325955582	0.04307622096	3.996606323	0.04569224198	3.324503406	0.04328553262	3.99619108	0.04582468266	3.324048598	0.04337125877	3.996064953	0.04586690282	-0.002403935226	0.04199628058	-0.0003549840325	0.04022707379	-0.002604753348	0.04222362393	-0.0004424397544	0.04030082985	-0.002814773353	0.04243704808	-0.0005643303658	0.04040169451	-0.003082095264	0.04262279288	-0.0007668116711	0.04054704831	-0.003496832006	0.04272916344	-0.001079997589	0.04071936419	-0.004409943328	0.04278638892	-0.001580483261	0.04092642887	-0.006385538524	0.04292554118	-0.002346591068	0.04117386737	-0.008925961899	0.04332835815	-0.003143790733	0.04142615849	-0.01037813622	0.04368247064	-0.003559021663	0.04156952481	-0.01083293863	0.04381189521	-0.003685189162	0.04161530288	-0.1007325364	0.01169849253	-0.0002530090754	4.91E-05	-0.1008706584	0.01164542673	-0.0002533093877	5.02E-05	-0.1010179977	0.01161802484	-0.0002537313896	5.17E-05	-0.1012071637	0.01159982195	-0.0002544140801	5.41E-05	-0.101499333	0.01155006826	-0.000255399229	5.67E-05	-0.1021445803	0.0114275033	-0.0002568752711	5.94E-05	-0.1035696471	0.01136103265	-0.0002590423942	6.22E-05	-0.1054655878	0.01181168903	-0.0002612963568	6.46E-05	-0.1065817752	0.0123679591	-0.0002624917066	6.60E-05	-0.1069361903	0.01258710721	-0.000262858924	6.65E-05	12378	1393	71	55	1	1	128	-111.0723887	-47.03123325	-0.95084995	-8.280874	97.447
var_001787	tr|A0A0D5CWV8|A0A0D5CWV8_9POTY_consensus	*0G1insG/*0G1insD/*0G1insE/*0G1insF/*0G1insF/*0G1insE/*0G1insT/*0G1insA/*0G1insN/*0G1insP/*0G1insN/*0G1insK/*0G1insD/*0G1insM/*0G1insH/*0G1insS/*0G1insV/*0G1insA/*0G1insE/*0G1insK/*0G1insL/*0G1insK/*0G1insA/*0G1insH/*0G1insL/*0G1insD/*0G1insT/*0G1insK/*0G1insP/*0G1insG/*0G1insR/*0G1insH/*0G1insW/*0G1insR/*0G1insD/*0G1insL/*0G1insL/*0G1insE/*0G1insE/*0G1insT/*0G1insA/*0G1insF/*0G1insC/*0G1insV/*0G1insI/*0G1insT/*0G1insD/*0G1insK/*0G1insD/*0G1insG/*0G1insT/*0G1insA/*0G1insH/*0G1insR/*0G1insM/*0G1insD/*0G1insI/*0G1insS/*0G1insP/*0G1insH/*0G1insN/*0G1insP/*0G1insN/*0G1insT/*0G1insL/*0G1insT/*0G1insN/*0G1insG/*0G1insS/*0G1insG/*0G1insR/*0G1insV/*0G1insG/*0G1insY/*0G1insD/*0G1insE/*0G1insH/*0G1insR/*0G1insG/*0G1insD/*0G1insF/*0G1insR/*0G1insQ/*0G1insE/*0G1insG/*0G1insQ/*0G1insA/*0G1insE/*0G1insI/*0G1insL/*0G1insQ/*0G1insT/*0G1insP/*0G1insE/*0G1insQ/*0G1insT/*0G1insL/*0G1insE/*0G1insA/*0G1insS/*0G1insT/*0G1insG/*0G1insI/*0G1insP/*0G1insL/*0G1insS/*0G1insQ/*0G1insV/*0G1insN/*0G1insL/*0G1insD/*0G1insV/*0G1insA/*0G1insT/*0G1insM/*0G1insV/*0G1insG/*0G1insR/*0G1insI/*0G1insS/*0G1insI/*0G1insG/*0G1insT/*0G1insF/*0G1insN/*0G1insM/*0G1insN/*0G1insC/*0G1insI/*0G1insL/*0G1insY/*0G1insK/*0G1insD/*0G1insW/*0G1insI/*0G1insI/*0G1insM/*0G1insP/*0G1insA/*0G1insH/*0G1insI/*0G1insQ/*0G1insD/*0G1insR/*0G1insS/*0G1insC/*0G1insP/*0G1insV/*0G1insT/*0G1insI/*0G1insS/*0G1insF/*0G1insP/*0G1insH/*0G1insQ/*0G1insT/*0G1insV/*0G1insT/*0G1insT/*0G1insT/*0G1insT/*0G1insA/*0G1insP/*0G1insG/*0G1insV/*0G1insY/*0G1insR/*0G1insF/*0G1insY/*0G1insG/*0G1insL/*0G1insD/*0G1insL/*0G1insI/*0G1insA/*0G1insI/*0G1insR/*0G1insR/*0G1insP/*0G1insS/*0G1insQ/*0G1insL/*0G1insR/*0G1insP/*0G1insV/*0G1insK/*0G1insK/*0G1insL/*0G1insA/*0G1insK/*0G1insA/*0G1insF/*0G1insA/*0G1insA/*0G1insT/*0G1insE/*0G1insP/*0G1insM/*0G1insI/*0G1insV/*0G1insQ/*0G1insM/*0G1insV/*0G1insY/*0G1insK/*0G1insK/*0G1insS/*0G1insQ/*0G1insG/*0G1insN/*0G1insK/*0G1insK/*0G1insF/*0G1insS/*0G1insT/*0G1insS/*0G1insT/*0G1insA/*0G1insI/*0G1insR/*0G1insH/*0G1insE/*0G1insT/*0G1insG/*0G1insS/*0G1insN/*0G1insR/*0G1insW/*0G1insS/*0G1insH/*0G1insQ/*0G1insI/*0G1insS/*0G1insT/*0G1insV/*0G1insN/*0G1insG/*0G1insM/*0G1insC/*0G1insG/*0G1insC/*0G1insP/*0G1insV/*0G1insL/*0G1insD/*0G1insV/*0G1insG/*0G1insT/*0G1insN/*0G1insK/*0G1insI/*0G1insV/*0G1insG/*0G1insI/*0G1insH/*0G1insV/*0G1insA/*0G1insT/*0G1insN/*0G1insS/*0G1insT/*0G1insK/*0G1insK/*0G1insR/*0G1insN/*0G1insE/*0G1insF/*0G1insQ/*0G1insP/*0G1insF/*0G1insT/*0G1insS/*0G1insE/*0G1insM/*0G1insV/*0G1insD/*0G1insF/*0G1insI/*0G1insN/*0G1insG/*0G1insP/*0G1ins*/G1del/E2del/S3del/L4del/F5del/K6del/G7del/P8del/R9del/D10del/Y11del/N12del/P13del/I14del/S15del/S16del/T17del/I18del/C19del/H20del/L21del/T22del/N23del/E24del/S25del/D26del/G27del/H28del/T29del/T30del/S31del/L32del/Y33del/G34del/I35del/G36del/F37del/G38del/P39del/F40del/I41del/I42del/T43del/N44del/K45del/H46del/L47del/F48del/R49del/R50del/N51del/N52del/G53del/T54del/L55del/L56del/V57del/Q58del/S59del/L60del/H61del/G62del/V63del/F64del/K65del/V66del/K67del/N68del/T69del/T70del/T71del/L72del/Q73del/Q74del/H75del/L76del/I77del/D78del/G79del/R80del/D81del/M82del/I83del/I84del/I85del/R86del/M87del/P88del/K89del/D90del/F91del/P92del/P93del/F94del/P95del/Q96del/K97del/L98del/K99del/F100del/R101del/E102del/P103del/Q104del/R105del/E106del/E107del/R108del/I109del/C110del/L111del/V112del/T113del/T114del/N115del/F116del/Q117del/T118del/K119del/S120del/M121del/S122del/S123del/M124del/V125del/S126del/D127del/T128del/S129del/C130del/T131del/F132del/P133del/S134del/S135del/D136del/G137del/I138del/F139del/W140del/K141del/H142del/W143del/I144del/Q145del/T146del/K147del/D148del/G149del/Q150del/C151del/G152del/S153del/P154del/L155del/V156del/S157del/T158del/R159del/D160del/G161del/F162del/I163del/V164del/G165del/I166del/H167del/S168del/A169del/S170del/N171del/F172del/T173del/N174del/T175del/N176del/N177del/Y178del/F179del/T180del/S181del/V182del/P183del/K184del/N185del/F186del/M187del/E188del/L189del/L190del/T191del/N192del/Q193del/E194del/A195del/Q196del/Q197del/W198del/V199del/S200del/G201del/W202del/R203del/L204del/N205del/A206del/D207del/S208del/V209del/L210del/W211del/G212del/G213del/H214del/K215del/V216del/F217del/M218del/V219del/K220del/P221del/E222del/E223del/P224del/F225del/Q226del/P227del/V228del/K229del/E230del/A231del/T232del/Q233del/L234del/M235del/N236del/*237del	226	TRUE	GDEFFETANPNKDMHSVAEKLKAHLDTKPGRHWRDLLEETAFCVITDKDGTAHRMDISPHNPNTLTNGSGRVGYDEHRGDFRQEGQAEILQTPEQTLEASTGIPLSQVNLDVATMVGRISIGTFNMNCILYKDWIIMPAHIQDRSCPVTISFPHQTVTTTTAPGVYRFYGLDLIAIRRPSQLRPVKKLAKAFAATEPMIVQMVYKKSQGNKKFSTSTAIRHETGSNRWSHQISTVNGMCGCPVLDVGTNKIVGIHVATNSTKKRNEFQPFTSEMVDFINGP*	TEV_homolog_lib_2025_11_19	homolog	5.07613436	0.5034331003	6.60605396	1.01961109	1.004746943	0.1970163674	0.9984112215	0.2103940626	3.39349594	0.01855962146	3.999867945	0.01908847499	3.393213665	0.04402434524	3.99974641	0.04432093583	3.39306021	0.04399317946	3.999694125	0.04432301666	3.39273245	0.04393331858	3.999591415	0.0443292147	3.39176706	0.04378285153	3.999320805	0.0443553989	3.38895122	0.04343145609	3.998642945	0.04445655673	3.38102567	0.04270499499	3.99702237	0.04481492597	3.363035835	0.04198963298	3.993776635	0.04596243764	3.34042472	0.04317312263	3.98996111	0.04795417961	3.327920575	0.04492079718	3.987896175	0.04927920827	3.32407028	0.04561239113	3.9872629	0.04971652578	-0.0002823750902	0.04000626704	-0.0001214923567	0.04000579632	-0.0004357445639	0.04001146691	-0.0001736733594	0.0400095672	-0.0007636041837	0.04002478498	-0.0002765089336	0.04001849882	-0.001728890399	0.04007429798	-0.0005469799838	0.04005019291	-0.004544757992	0.04026041585	-0.001225019077	0.04016743435	-0.01247028614	0.04093948603	-0.002845530255	0.04058542725	-0.03046008702	0.04315437022	-0.006091198841	0.04190699202	-0.05307118798	0.0474352614	-0.00990688457	0.04415898367	-0.06557524326	0.05053524908	-0.01197173091	0.04563810185	-0.0694256451	0.05158834096	-0.01260493382	0.04612352817	-0.0638375685	0.009109139834	-0.0002518628805	4.59E-05	-0.063910509	0.009082066968	-0.0002519893805	4.59E-05	-0.0640676049	0.009030421888	-0.000252241138	4.60E-05	-0.06453576995	0.008903005906	-0.0002529152155	4.64E-05	-0.0659311597	0.008614085199	-0.0002546557695	4.76E-05	-0.0700364088	0.00803087252	-0.0002590149625	5.18E-05	-0.08028369905	0.007735043628	-0.0002685993475	6.53E-05	-0.0951181741	0.01103202249	-0.0002814744155	8.95E-05	-0.1043125172	0.01475300235	-0.0002892453955	0.0001059876637	-0.1072884738	0.01612459465	-0.000291750832	0.000111545513	24228	3205	203	129	3	3	226	-55.32497564	192.9703183	17.054739	-4.392691	99.645
var_021219	tr|A0A4Y5RYD4|A0A4Y5RYD4_9POTV_Polyprotein_OS=Alstroemeria_mosaic_virus_OX=260374_PE=3_SV=2	*0G1insS/*0G1insR/*0G1insS/*0G1insL/*0G1insL/*0G1insR/*0G1insG/*0G1insL/*0G1insR/*0G1insD/*0G1insY/*0G1insN/*0G1insP/*0G1insI/*0G1insA/*0G1insQ/*0G1insT/*0G1insI/*0G1insC/*0G1insK/*0G1insL/*0G1insK/*0G1insA/*0G1insS/*0G1insS/*0G1insE/*0G1insH/*0G1insG/*0G1insS/*0G1insS/*0G1insE/*0G1insM/*0G1insY/*0G1insG/*0G1insI/*0G1insG/*0G1insF/*0G1insG/*0G1insT/*0G1insY/*0G1insI/*0G1insV/*0G1insT/*0G1insN/*0G1insH/*0G1insH/*0G1insL/*0G1insF/*0G1insK/*0G1insS/*0G1insF/*0G1insN/*0G1insG/*0G1insT/*0G1insL/*0G1insE/*0G1insI/*0G1insK/*0G1insS/*0G1insQ/*0G1insH/*0G1insG/*0G1insF/*0G1insF/*0G1insR/*0G1insV/*0G1insP/*0G1insN/*0G1insM/*0G1insT/*0G1insS/*0G1insL/*0G1insQ/*0G1insV/*0G1insK/*0G1insP/*0G1insL/*0G1insT/*0G1insG/*0G1insR/*0G1insD/*0G1insI/*0G1insI/*0G1insI/*0G1insI/*0G1insK/*0G1insM/*0G1insP/*0G1insK/*0G1insD/*0G1insF/*0G1insP/*0G1insV/*0G1insF/*0G1insP/*0G1insQ/*0G1insR/*0G1insL/*0G1insH/*0G1insF/*0G1insR/*0G1insS/*0G1insP/*0G1insH/*0G1insG/*0G1insT/*0G1insE/*0G1insR/*0G1insV/*0G1insC/*0G1insI/*0G1insI/*0G1insG/*0G1insT/*0G1insN/*0G1insF/*0G1insQ/*0G1insE/*0G1insK/*0G1insN/*0G1insS/*0G1insI/*0G1insS/*0G1insT/*0G1insI/*0G1insS/*0G1insE/*0G1insT/*0G1insS/*0G1insT/*0G1insT/*0G1insH/*0G1insL/*0G1insV/*0G1insP/*0G1insR/*0G1insS/*0G1insT/*0G1insF/*0G1insW/*0G1insK/*0G1insH/*0G1insW/*0G1insI/*0G1insS/*0G1insT/*0G1insD/*0G1insD/*0G1insC/*0G1insH/*0G1insC/*0G1insG/*0G1insL/*0G1insP/*0G1insV/*0G1insV/*0G1insS/*0G1insT/*0G1insI/*0G1insD/*0G1insG/*0G1insY/*0G1insI/*0G1insV/*0G1insG/*0G1insI/*0G1insH/*0G1insS/*0G1insL/*0G1insA/*0G1insN/*0G1insN/*0G1insS/*0G1insN/*0G1insS/*0G1insE/*0G1insN/*0G1insY/*0G1insY/*0G1insA/*0G1insA/*0G1insF/*0G1insD/*0G1insS/*0G1insD/*0G1insF/*0G1insE/*0G1insK/*0G1insE/*0G1insY/*0G1insL/*0G1insR/*0G1insN/*0G1insV/*0G1insE/*0G1insH/*0G1insV/*0G1insE/*0G1insW/*0G1insV/*0G1insR/*0G1insN/*0G1insW/*0G1insK/*0G1insY/*0G1insN/*0G1insP/*0G1insD/*0G1insN/*0G1insV/*0G1insL/*0G1insW/*0G1insG/*0G1insP/*0G1insL/*0G1insK/*0G1insL/*0G1insK/*0G1insQ/*0G1insS/*0G1insS/*0G1insP/*0G1insT/*0G1insG/*0G1insL/*0G1insF/*0G1insK/*0G1insT/*0G1insT/*0G1insK/*0G1insL/*0G1insV/*0G1insE/*0G1insD/*0G1insL/*0G1insQ/*0G1insE/*0G1insF/*0G1insE/*0G1insS/*0G1insV/*0G1insR/*0G1insE/*0G1insQ/*0G1insG/*0G1insV/*0G1insN/*0G1ins*/G1del/E2del/S3del/L4del/F5del/K6del/G7del/P8del/R9del/D10del/Y11del/N12del/P13del/I14del/S15del/S16del/T17del/I18del/C19del/H20del/L21del/T22del/N23del/E24del/S25del/D26del/G27del/H28del/T29del/T30del/S31del/L32del/Y33del/G34del/I35del/G36del/F37del/G38del/P39del/F40del/I41del/I42del/T43del/N44del/K45del/H46del/L47del/F48del/R49del/R50del/N51del/N52del/G53del/T54del/L55del/L56del/V57del/Q58del/S59del/L60del/H61del/G62del/V63del/F64del/K65del/V66del/K67del/N68del/T69del/T70del/T71del/L72del/Q73del/Q74del/H75del/L76del/I77del/D78del/G79del/R80del/D81del/M82del/I83del/I84del/I85del/R86del/M87del/P88del/K89del/D90del/F91del/P92del/P93del/F94del/P95del/Q96del/K97del/L98del/K99del/F100del/R101del/E102del/P103del/Q104del/R105del/E106del/E107del/R108del/I109del/C110del/L111del/V112del/T113del/T114del/N115del/F116del/Q117del/T118del/K119del/S120del/M121del/S122del/S123del/M124del/V125del/S126del/D127del/T128del/S129del/C130del/T131del/F132del/P133del/S134del/S135del/D136del/G137del/I138del/F139del/W140del/K141del/H142del/W143del/I144del/Q145del/T146del/K147del/D148del/G149del/Q150del/C151del/G152del/S153del/P154del/L155del/V156del/S157del/T158del/R159del/D160del/G161del/F162del/I163del/V164del/G165del/I166del/H167del/S168del/A169del/S170del/N171del/F172del/T173del/N174del/T175del/N176del/N177del/Y178del/F179del/T180del/S181del/V182del/P183del/K184del/N185del/F186del/M187del/E188del/L189del/L190del/T191del/N192del/Q193del/E194del/A195del/Q196del/Q197del/W198del/V199del/S200del/G201del/W202del/R203del/L204del/N205del/A206del/D207del/S208del/V209del/L210del/W211del/G212del/G213del/H214del/K215del/V216del/F217del/M218del/V219del/K220del/P221del/E222del/E223del/P224del/F225del/Q226del/P227del/V228del/K229del/E230del/A231del/T232del/Q233del/L234del/M235del/N236del/*237del	128	TRUE	SRSLLRGLRDYNPIAQTICKLKASSEHGSSEMYGIGFGTYIVTNHHLFKSFNGTLEIKSQHGFFRVPNMTSLQVKPLTGRDIIIIKMPKDFPVFPQRLHFRSPHGTERVCIIGTNFQEKNSISTISETSTTHLVPRSTFWKHWISTDDCHCGLPVVSTIDGYIVGIHSLANNSNSENYYAAFDSDFEKEYLRNVEHVEWVRNWKYNPDNVLWGPLKLKQSSPTGLFKTTKLVEDLQEFESVREQGVN*	TEV_homolog_lib_2025_11_19	homolog	6.040667072	1.431159684	7.220459735	1.123833633	1.03931889	0.2052017599	0.9982273875	0.2051861351	3.334246245	0.01897727914	4.00000733	0.01875439343	3.33280341	0.04348907976	3.99967235	0.04437917995	3.33267089	0.04344241582	3.99961319	0.04441897045	3.332503195	0.04339088819	3.999533995	0.04446354687	3.33224647	0.04333249856	3.999396875	0.04451857914	3.33181856	0.04326025741	3.99916901	0.04458762056	3.330871845	0.04312199133	3.998767275	0.04467845721	3.32880655	0.0430005227	3.998083855	0.04481911083	3.32611569	0.04317429662	3.997328985	0.04500311222	3.32456357	0.04343433108	3.99692654	0.04511922732	3.324076055	0.04353928284	3.996803255	0.04515752974	-0.001442748964	0.04088058221	-0.000334989914	0.04022200443	-0.001575302431	0.04096953317	-0.0003941593783	0.04026643442	-0.001742999058	0.04107785237	-0.0004733667081	0.04031638737	-0.001999789291	0.04121774195	-0.0006105263638	0.04037978474	-0.002427639482	0.04134206051	-0.0008383544417	0.04045932795	-0.003374433423	0.04143555989	-0.001240118432	0.040559028	-0.005439570048	0.04164710769	-0.00192367576	0.04070462282	-0.008130496144	0.04217653299	-0.002678500693	0.04089069289	-0.00968251599	0.04262390421	-0.003080974162	0.04100829873	-0.01017024304	0.04278566394	-0.003204152184	0.04104712771	-0.1005295684	0.01192934229	-0.000252130015	4.71E-05	-0.1006173498	0.01186886794	-0.000252322267	4.76E-05	-0.1007296606	0.01180014455	-0.0002525696005	4.82E-05	-0.1009050917	0.01172243801	-0.000252966638	4.89E-05	-0.1012019991	0.01163880792	-0.0002535939135	4.97E-05	-0.1018647915	0.0114819199	-0.000254662248	5.07E-05	-0.1033502213	0.0114099467	-0.000256467629	5.21E-05	-0.1053622468	0.01197307534	-0.000258509355	5.38E-05	-0.1065604312	0.01265014367	-0.0002596283345	5.49E-05	-0.1069425524	0.01291453242	-0.00025997552	5.53E-05	9707	1273	56	36	1	1	128	-106.4395068	5.698882688	9.350057	-4.1982656	99.597
var_021461	tr|A0A224A4J3|A0A224A4J3_TUMVJ_Polyprotein_OS=Turnip_mosaic_virus_(strain_Japanese)_OX=12230_PE=3_SV=1	*0G1insS/*0G1insS/*0G1insS/*0G1insM/*0G1insF/*0G1insR/*0G1insG/*0G1insL/*0G1insR/*0G1insD/*0G1insY/*0G1insN/*0G1insP/*0G1insI/*0G1insS/*0G1insN/*0G1insN/*0G1insI/*0G1insC/*0G1insH/*0G1insL/*0G1insT/*0G1insN/*0G1insV/*0G1insS/*0G1insD/*0G1insG/*0G1insA/*0G1insS/*0G1insN/*0G1insS/*0G1insL/*0G1insY/*0G1insG/*0G1insV/*0G1insG/*0G1insF/*0G1insG/*0G1insP/*0G1insL/*0G1insI/*0G1insL/*0G1insT/*0G1insN/*0G1insR/*0G1insH/*0G1insL/*0G1insF/*0G1insE/*0G1insR/*0G1insN/*0G1insN/*0G1insG/*0G1insE/*0G1insL/*0G1insL/*0G1insI/*0G1insK/*0G1insS/*0G1insR/*0G1insH/*0G1insG/*0G1insE/*0G1insF/*0G1insV/*0G1insI/*0G1insR/*0G1insN/*0G1insT/*0G1insT/*0G1insQ/*0G1insL/*0G1insH/*0G1insL/*0G1insL/*0G1insP/*0G1insI/*0G1insP/*0G1insD/*0G1insR/*0G1insD/*0G1insL/*0G1insL/*0G1insL/*0G1insI/*0G1insR/*0G1insL/*0G1insP/*0G1insK/*0G1insD/*0G1insI/*0G1insP/*0G1insP/*0G1insF/*0G1insP/*0G1insQ/*0G1insK/*0G1insL/*0G1insG/*0G1insF/*0G1insR/*0G1insQ/*0G1insP/*0G1insE/*0G1insK/*0G1insG/*0G1insE/*0G1insR/*0G1insI/*0G1insC/*0G1insM/*0G1insV/*0G1insG/*0G1insS/*0G1insN/*0G1insF/*0G1insQ/*0G1insA/*0G1insK/*0G1insS/*0G1insI/*0G1insT/*0G1insS/*0G1insV/*0G1insV/*0G1insS/*0G1insE/*0G1insT/*0G1insS/*0G1insT/*0G1insI/*0G1insM/*0G1insP/*0G1insV/*0G1insE/*0G1insN/*0G1insS/*0G1insQ/*0G1insF/*0G1insW/*0G1insK/*0G1insH/*0G1insW/*0G1insI/*0G1insS/*0G1insT/*0G1insK/*0G1insD/*0G1insG/*0G1insQ/*0G1insC/*0G1insG/*0G1insS/*0G1insP/*0G1insM/*0G1insV/*0G1insS/*0G1insT/*0G1insK/*0G1insD/*0G1insG/*0G1insK/*0G1insI/*0G1insL/*0G1insG/*0G1insL/*0G1insH/*0G1insS/*0G1insL/*0G1insA/*0G1insN/*0G1insF/*0G1insQ/*0G1insN/*0G1insS/*0G1insI/*0G1insN/*0G1insY/*0G1insF/*0G1insA/*0G1insA/*0G1insF/*0G1insP/*0G1insD/*0G1insD/*0G1insF/*0G1insA/*0G1insE/*0G1insK/*0G1insY/*0G1insL/*0G1insY/*0G1insT/*0G1insI/*0G1insE/*0G1insA/*0G1insH/*0G1insE/*0G1insW/*0G1insV/*0G1insK/*0G1insH/*0G1insW/*0G1insK/*0G1insY/*0G1insN/*0G1insT/*0G1insS/*0G1insA/*0G1insI/*0G1insS/*0G1insW/*0G1insG/*0G1insS/*0G1insL/*0G1insN/*0G1insI/*0G1insQ/*0G1insA/*0G1insS/*0G1insQ/*0G1insP/*0G1insS/*0G1insG/*0G1insL/*0G1insF/*0G1insK/*0G1insV/*0G1insS/*0G1insK/*0G1insL/*0G1insI/*0G1insS/*0G1ins*/G1del/E2del/S3del/L4del/F5del/K6del/G7del/P8del/R9del/D10del/Y11del/N12del/P13del/I14del/S15del/S16del/T17del/I18del/C19del/H20del/L21del/T22del/N23del/E24del/S25del/D26del/G27del/H28del/T29del/T30del/S31del/L32del/Y33del/G34del/I35del/G36del/F37del/G38del/P39del/F40del/I41del/I42del/T43del/N44del/K45del/H46del/L47del/F48del/R49del/R50del/N51del/N52del/G53del/T54del/L55del/L56del/V57del/Q58del/S59del/L60del/H61del/G62del/V63del/F64del/K65del/V66del/K67del/N68del/T69del/T70del/T71del/L72del/Q73del/Q74del/H75del/L76del/I77del/D78del/G79del/R80del/D81del/M82del/I83del/I84del/I85del/R86del/M87del/P88del/K89del/D90del/F91del/P92del/P93del/F94del/P95del/Q96del/K97del/L98del/K99del/F100del/R101del/E102del/P103del/Q104del/R105del/E106del/E107del/R108del/I109del/C110del/L111del/V112del/T113del/T114del/N115del/F116del/Q117del/T118del/K119del/S120del/M121del/S122del/S123del/M124del/V125del/S126del/D127del/T128del/S129del/C130del/T131del/F132del/P133del/S134del/S135del/D136del/G137del/I138del/F139del/W140del/K141del/H142del/W143del/I144del/Q145del/T146del/K147del/D148del/G149del/Q150del/C151del/G152del/S153del/P154del/L155del/V156del/S157del/T158del/R159del/D160del/G161del/F162del/I163del/V164del/G165del/I166del/H167del/S168del/A169del/S170del/N171del/F172del/T173del/N174del/T175del/N176del/N177del/Y178del/F179del/T180del/S181del/V182del/P183del/K184del/N185del/F186del/M187del/E188del/L189del/L190del/T191del/N192del/Q193del/E194del/A195del/Q196del/Q197del/W198del/V199del/S200del/G201del/W202del/R203del/L204del/N205del/A206del/D207del/S208del/V209del/L210del/W211del/G212del/G213del/H214del/K215del/V216del/F217del/M218del/V219del/K220del/P221del/E222del/E223del/P224del/F225del/Q226del/P227del/V228del/K229del/E230del/A231del/T232del/Q233del/L234del/M235del/N236del/*237del	110	TRUE	SSSMFRGLRDYNPISNNICHLTNVSDGASNSLYGVGFGPLILTNRHLFERNNGELLIKSRHGEFVIRNTTQLHLLPIPDRDLLLIRLPKDIPPFPQKLGFRQPEKGERICMVGSNFQAKSITSVVSETSTIMPVENSQFWKHWISTKDGQCGSPMVSTKDGKILGLHSLANFQNSINYFAAFPDDFAEKYLYTIEAHEWVKHWKYNTSAISWGSLNIQASQPSGLFKVSKLIS*	TEV_homolog_lib_2025_11_19	homolog	5.883102749	1.448773143	7.09602051	1.158318564	1.035464897	0.1954962723	0.9988684541	0.2012256914	3.336853028	0.01948424288	3.999812695	0.01933712065	3.334701633	0.0426185629	3.999485169	0.04463956479	3.334498188	0.04258209564	3.999401808	0.04470578198	3.334272465	0.04255952004	3.99928034	0.04479382453	3.33395993	0.04253809445	3.999066215	0.04493106495	3.333444579	0.04248612357	3.998728246	0.04510292086	3.332286057	0.04236377436	3.998175672	0.045293996	3.329768208	0.04226532494	3.997300854	0.04553141835	3.326540899	0.0425173254	3.996374674	0.04579311122	3.32470337	0.04284969381	3.995889229	0.04594696139	3.324128916	0.04298114927	3.995741438	0.04599656484	-0.002151403436	0.04192201912	-0.0003274893911	0.04021424951	-0.002354844744	0.04213989308	-0.0004108794945	0.04028521415	-0.002580541092	0.04234473798	-0.0005323337686	0.04038035832	-0.00289308787	0.04252831133	-0.0007464776469	0.04053050104	-0.003408454713	0.04263960581	-0.001084465672	0.04072209161	-0.004566993758	0.04271011092	-0.001637034109	0.0409420638	-0.007084822473	0.04291781201	-0.002511847555	0.04122145295	-0.01031212067	0.04349923093	-0.003437987531	0.04152796294	-0.01214967637	0.0439974623	-0.003923434859	0.04170641322	-0.01272410828	0.04417776559	-0.004071224847	0.04176372728	-0.09903658248	0.01029818431	-0.0002528687438	4.96E-05	-0.09917550846	0.01024273524	-0.0002531698739	5.10E-05	-0.09933259816	0.01021264173	-0.0002535954822	5.29E-05	-0.09955201322	0.01019172295	-0.000254317759	5.57E-05	-0.09991199796	0.01012488479	-0.0002553933423	5.90E-05	-0.1007239101	0.00994565573	-0.0002570052605	6.23E-05	-0.102531749	0.009871873327	-0.0002594484888	6.53E-05	-0.1049427763	0.01064109813	-0.0002620585476	6.80E-05	-0.1063627639	0.01152925217	-0.000263459052	6.95E-05	-0.1068136379	0.01186926428	-0.0002638910083	7.00E-05	91958	11183	575	407	1	1	110	-49.72333193	-47.30244413	-5.3961825	6.9849896	99.145
var_021330	tr|A0P8P7|A0P8P7_TUMVJ_Polyprotein_(Fragment)_OS=Turnip_mosaic_virus_(strain_Japanese)_OX=12230_PE=4_SV=1	*0G1insS/*0G1insS/*0G1insS/*0G1insM/*0G1insF/*0G1insR/*0G1insG/*0G1insL/*0G1insR/*0G1insD/*0G1insY/*0G1insN/*0G1insP/*0G1insI/*0G1insS/*0G1insN/*0G1insN/*0G1insI/*0G1insC/*0G1insH/*0G1insL/*0G1insT/*0G1insN/*0G1insI/*0G1insS/*0G1insD/*0G1insG/*0G1insA/*0G1insS/*0G1insN/*0G1insS/*0G1insL/*0G1insY/*0G1insG/*0G1insV/*0G1insG/*0G1insF/*0G1insG/*0G1insP/*0G1insL/*0G1insI/*0G1insL/*0G1insT/*0G1insN/*0G1insR/*0G1insH/*0G1insL/*0G1insF/*0G1insE/*0G1insR/*0G1insN/*0G1insN/*0G1insG/*0G1insE/*0G1insL/*0G1insV/*0G1insI/*0G1insK/*0G1insS/*0G1insR/*0G1insH/*0G1insG/*0G1insE/*0G1insF/*0G1insV/*0G1insI/*0G1insK/*0G1insN/*0G1insT/*0G1insT/*0G1insQ/*0G1insL/*0G1insH/*0G1insL/*0G1insL/*0G1insS/*0G1insI/*0G1insP/*0G1insD/*0G1insR/*0G1insD/*0G1insL/*0G1insL/*0G1insL/*0G1insI/*0G1insR/*0G1insL/*0G1insP/*0G1insK/*0G1insD/*0G1insI/*0G1insP/*0G1insP/*0G1insF/*0G1insP/*0G1insQ/*0G1insK/*0G1insL/*0G1insG/*0G1insF/*0G1insR/*0G1insQ/*0G1insP/*0G1insE/*0G1insK/*0G1insG/*0G1insE/*0G1insR/*0G1insI/*0G1insC/*0G1insM/*0G1insV/*0G1insG/*0G1insS/*0G1insN/*0G1insF/*0G1insQ/*0G1insT/*0G1insK/*0G1insS/*0G1insI/*0G1insT/*0G1insS/*0G1insI/*0G1insV/*0G1insS/*0G1insE/*0G1insT/*0G1insS/*0G1insT/*0G1insI/*0G1insM/*0G1insP/*0G1insV/*0G1insE/*0G1insN/*0G1insS/*0G1insQ/*0G1insF/*0G1insW/*0G1insK/*0G1insH/*0G1insW/*0G1insI/*0G1insS/*0G1insT/*0G1insK/*0G1insD/*0G1insG/*0G1insQ/*0G1insC/*0G1insG/*0G1insS/*0G1insP/*0G1insV/*0G1insV/*0G1insS/*0G1insT/*0G1insK/*0G1insD/*0G1insG/*0G1insK/*0G1insI/*0G1insL/*0G1insG/*0G1insL/*0G1insH/*0G1insS/*0G1insL/*0G1insA/*0G1insN/*0G1insF/*0G1insQ/*0G1insN/*0G1insS/*0G1insI/*0G1insN/*0G1insY/*0G1insF/*0G1insA/*0G1insA/*0G1insF/*0G1insP/*0G1insD/*0G1insD/*0G1insF/*0G1insA/*0G1insE/*0G1insK/*0G1insY/*0G1insL/*0G1insH/*0G1insT/*0G1insI/*0G1insE/*0G1insA/*0G1insH/*0G1insE/*0G1insW/*0G1insV/*0G1insK/*0G1insH/*0G1insW/*0G1insK/*0G1insY/*0G1insN/*0G1insT/*0G1insS/*0G1insA/*0G1insI/*0G1insS/*0G1insW/*0G1insG/*0G1insS/*0G1insL/*0G1insN/*0G1insI/*0G1insQ/*0G1insA/*0G1insS/*0G1insQ/*0G1insP/*0G1insA/*0G1insG/*0G1insL/*0G1insF/*0G1insK/*0G1insV/*0G1insS/*0G1insK/*0G1insL/*0G1insI/*0G1insS/*0G1ins*/G1del/E2del/S3del/L4del/F5del/K6del/G7del/P8del/R9del/D10del/Y11del/N12del/P13del/I14del/S15del/S16del/T17del/I18del/C19del/H20del/L21del/T22del/N23del/E24del/S25del/D26del/G27del/H28del/T29del/T30del/S31del/L32del/Y33del/G34del/I35del/G36del/F37del/G38del/P39del/F40del/I41del/I42del/T43del/N44del/K45del/H46del/L47del/F48del/R49del/R50del/N51del/N52del/G53del/T54del/L55del/L56del/V57del/Q58del/S59del/L60del/H61del/G62del/V63del/F64del/K65del/V66del/K67del/N68del/T69del/T70del/T71del/L72del/Q73del/Q74del/H75del/L76del/I77del/D78del/G79del/R80del/D81del/M82del/I83del/I84del/I85del/R86del/M87del/P88del/K89del/D90del/F91del/P92del/P93del/F94del/P95del/Q96del/K97del/L98del/K99del/F100del/R101del/E102del/P103del/Q104del/R105del/E106del/E107del/R108del/I109del/C110del/L111del/V112del/T113del/T114del/N115del/F116del/Q117del/T118del/K119del/S120del/M121del/S122del/S123del/M124del/V125del/S126del/D127del/T128del/S129del/C130del/T131del/F132del/P133del/S134del/S135del/D136del/G137del/I138del/F139del/W140del/K141del/H142del/W143del/I144del/Q145del/T146del/K147del/D148del/G149del/Q150del/C151del/G152del/S153del/P154del/L155del/V156del/S157del/T158del/R159del/D160del/G161del/F162del/I163del/V164del/G165del/I166del/H167del/S168del/A169del/S170del/N171del/F172del/T173del/N174del/T175del/N176del/N177del/Y178del/F179del/T180del/S181del/V182del/P183del/K184del/N185del/F186del/M187del/E188del/L189del/L190del/T191del/N192del/Q193del/E194del/A195del/Q196del/Q197del/W198del/V199del/S200del/G201del/W202del/R203del/L204del/N205del/A206del/D207del/S208del/V209del/L210del/W211del/G212del/G213del/H214del/K215del/V216del/F217del/M218del/V219del/K220del/P221del/E222del/E223del/P224del/F225del/Q226del/P227del/V228del/K229del/E230del/A231del/T232del/Q233del/L234del/M235del/N236del/*237del	109	TRUE	SSSMFRGLRDYNPISNNICHLTNISDGASNSLYGVGFGPLILTNRHLFERNNGELVIKSRHGEFVIKNTTQLHLLSIPDRDLLLIRLPKDIPPFPQKLGFRQPEKGERICMVGSNFQTKSITSIVSETSTIMPVENSQFWKHWISTKDGQCGSPVVSTKDGKILGLHSLANFQNSINYFAAFPDDFAEKYLHTIEAHEWVKHWKYNTSAISWGSLNIQASQPAGLFKVSKLIS*	TEV_homolog_lib_2025_11_19	homolog	5.519119623	1.280877268	6.884948051	1.155188796	1.008493429	0.1989079637	1.002400355	0.2000486308	3.35820292	0.03020721023	4.00030625	0.02043730322	3.356777655	0.04958775032	4.00006286	0.04504996438	3.356469355	0.04950468599	3.999978565	0.04508767864	3.35600728	0.04940223242	3.999846725	0.04514799364	3.35512424	0.04922794383	3.99959601	0.04524884602	3.353384775	0.04885111556	3.99912396	0.04540316068	3.349439575	0.04804259051	3.99818311	0.04568757249	3.341248515	0.04747319085	3.99646211	0.04631447086	3.331287205	0.04909813264	3.994503375	0.04728252778	3.32582969	0.05099118176	3.99345084	0.04792265502	3.32415196	0.05169976703	3.993128105	0.04813545298	-0.001425346966	0.04078792882	-0.0002433621815	0.04011699874	-0.001733698402	0.04099814415	-0.0003276943304	0.04016028907	-0.00219571231	0.04128846837	-0.000459394409	0.04022809635	-0.003078881102	0.04173336755	-0.0007103057722	0.04033715266	-0.004818120785	0.04227115034	-0.001182269011	0.04049948871	-0.008763419936	0.0430738872	-0.002123244739	0.040796662	-0.01695453943	0.04542295115	-0.003844150104	0.04145645778	-0.02691580742	0.05006752484	-0.005802870521	0.04248337259	-0.03237323981	0.05332323523	-0.006855549616	0.04316435908	-0.03405097887	0.05440781386	-0.007178144849	0.043390867	-0.08538190455	0.01781455706	-0.000251892936	5.12E-05	-0.085562595	0.0177662996	-0.000252143511	5.18E-05	-0.08583805035	0.0177185377	-0.0002525339495	5.25E-05	-0.08637073355	0.01766330474	-0.0002532572805	5.37E-05	-0.08742162435	0.01751270751	-0.000254571363	5.52E-05	-0.08985190825	0.01711165491	-0.000257176787	5.79E-05	-0.09526290565	0.01730413114	-0.000262176045	6.40E-05	-0.1025758387	0.02066476773	-0.0002684178085	7.46E-05	-0.1069215259	0.02400981474	-0.000272071494	8.22E-05	-0.1083041833	0.02522186717	-0.0002732385455	8.49E-05	3814	426	29	22	1	1	109	-48.25267574	-45.19636004	-5.022807	6.5390234	97.863
var_020098	tr|A0A386QWR5|A0A386QWR5_9POTV_Genome_polyprotein_OS=Bean_common_mosaic_necrosis_virus_OX=43240_PE=3_SV=2	*0G1insS/*0G1insK/*0G1insS/*0G1insT/*0G1insY/*0G1insK/*0G1insG/*0G1insL/*0G1insR/*0G1insD/*0G1insY/*0G1insS/*0G1insS/*0G1insV/*0G1insS/*0G1insT/*0G1insL/*0G1insI/*0G1insC/*0G1insR/*0G1insL/*0G1insV/*0G1insN/*0G1insS/*0G1insS/*0G1insD/*0G1insG/*0G1insH/*0G1insN/*0G1insE/*0G1insT/*0G1insI/*0G1insY/*0G1insG/*0G1insI/*0G1insG/*0G1insY/*0G1insG/*0G1insS/*0G1insY/*0G1insI/*0G1insI/*0G1insT/*0G1insN/*0G1insG/*0G1insH/*0G1insL/*0G1insF/*0G1insR/*0G1insR/*0G1insN/*0G1insN/*0G1insG/*0G1insT/*0G1insL/*0G1insT/*0G1insV/*0G1insK/*0G1insT/*0G1insW/*0G1insH/*0G1insG/*0G1insD/*0G1insF/*0G1insT/*0G1insI/*0G1insH/*0G1insN/*0G1insT/*0G1insT/*0G1insQ/*0G1insL/*0G1insK/*0G1insI/*0G1insH/*0G1insF/*0G1insI/*0G1insE/*0G1insG/*0G1insK/*0G1insD/*0G1insA/*0G1insI/*0G1insL/*0G1insI/*0G1insR/*0G1insM/*0G1insP/*0G1insR/*0G1insD/*0G1insF/*0G1insP/*0G1insP/*0G1insF/*0G1insA/*0G1insQ/*0G1insR/*0G1insS/*0G1insC/*0G1insF/*0G1insR/*0G1insS/*0G1insP/*0G1insK/*0G1insK/*0G1insE/*0G1insE/*0G1insR/*0G1insV/*0G1insC/*0G1insM/*0G1insV/*0G1insG/*0G1insT/*0G1insN/*0G1insF/*0G1insQ/*0G1insE/*0G1insK/*0G1insS/*0G1insL/*0G1insR/*0G1insS/*0G1insT/*0G1insV/*0G1insS/*0G1insE/*0G1insS/*0G1insS/*0G1insI/*0G1insI/*0G1insI/*0G1insP/*0G1insE/*0G1insG/*0G1insK/*0G1insG/*0G1insS/*0G1insF/*0G1insW/*0G1insV/*0G1insH/*0G1insW/*0G1insI/*0G1insT/*0G1insT/*0G1insQ/*0G1insD/*0G1insG/*0G1insD/*0G1insC/*0G1insG/*0G1insL/*0G1insP/*0G1insM/*0G1insV/*0G1insS/*0G1insV/*0G1insN/*0G1insD/*0G1insG/*0G1insY/*0G1insI/*0G1insV/*0G1insG/*0G1insI/*0G1insH/*0G1insG/*0G1insL/*0G1insT/*0G1insS/*0G1insN/*0G1insE/*0G1insT/*0G1insS/*0G1insK/*0G1insN/*0G1insF/*0G1insF/*0G1insV/*0G1insA/*0G1insF/*0G1insP/*0G1insE/*0G1insS/*0G1insF/*0G1insE/*0G1insE/*0G1insD/*0G1insY/*0G1insL/*0G1insR/*0G1insS/*0G1insP/*0G1insE/*0G1insN/*0G1insL/*0G1insE/*0G1insW/*0G1insV/*0G1insR/*0G1insK/*0G1insW/*0G1insS/*0G1insY/*0G1insN/*0G1insP/*0G1insD/*0G1insE/*0G1insV/*0G1insC/*0G1insW/*0G1insG/*0G1insS/*0G1insL/*0G1insE/*0G1insL/*0G1insQ/*0G1insW/*0G1insS/*0G1insQ/*0G1insP/*0G1insG/*0G1insE/*0G1insP/*0G1insF/*0G1insK/*0G1insP/*0G1insT/*0G1insK/*0G1insL/*0G1insM/*0G1insS/*0G1ins*/G1del/E2del/S3del/L4del/F5del/K6del/G7del/P8del/R9del/D10del/Y11del/N12del/P13del/I14del/S15del/S16del/T17del/I18del/C19del/H20del/L21del/T22del/N23del/E24del/S25del/D26del/G27del/H28del/T29del/T30del/S31del/L32del/Y33del/G34del/I35del/G36del/F37del/G38del/P39del/F40del/I41del/I42del/T43del/N44del/K45del/H46del/L47del/F48del/R49del/R50del/N51del/N52del/G53del/T54del/L55del/L56del/V57del/Q58del/S59del/L60del/H61del/G62del/V63del/F64del/K65del/V66del/K67del/N68del/T69del/T70del/T71del/L72del/Q73del/Q74del/H75del/L76del/I77del/D78del/G79del/R80del/D81del/M82del/I83del/I84del/I85del/R86del/M87del/P88del/K89del/D90del/F91del/P92del/P93del/F94del/P95del/Q96del/K97del/L98del/K99del/F100del/R101del/E102del/P103del/Q104del/R105del/E106del/E107del/R108del/I109del/C110del/L111del/V112del/T113del/T114del/N115del/F116del/Q117del/T118del/K119del/S120del/M121del/S122del/S123del/M124del/V125del/S126del/D127del/T128del/S129del/C130del/T131del/F132del/P133del/S134del/S135del/D136del/G137del/I138del/F139del/W140del/K141del/H142del/W143del/I144del/Q145del/T146del/K147del/D148del/G149del/Q150del/C151del/G152del/S153del/P154del/L155del/V156del/S157del/T158del/R159del/D160del/G161del/F162del/I163del/V164del/G165del/I166del/H167del/S168del/A169del/S170del/N171del/F172del/T173del/N174del/T175del/N176del/N177del/Y178del/F179del/T180del/S181del/V182del/P183del/K184del/N185del/F186del/M187del/E188del/L189del/L190del/T191del/N192del/Q193del/E194del/A195del/Q196del/Q197del/W198del/V199del/S200del/G201del/W202del/R203del/L204del/N205del/A206del/D207del/S208del/V209del/L210del/W211del/G212del/G213del/H214del/K215del/V216del/F217del/M218del/V219del/K220del/P221del/E222del/E223del/P224del/F225del/Q226del/P227del/V228del/K229del/E230del/A231del/T232del/Q233del/L234del/M235del/N236del/*237del	115	TRUE	SKSTYKGLRDYSSVSTLICRLVNSSDGHNETIYGIGYGSYIITNGHLFRRNNGTLTVKTWHGDFTIHNTTQLKIHFIEGKDAILIRMPRDFPPFAQRSCFRSPKKEERVCMVGTNFQEKSLRSTVSESSIIIPEGKGSFWVHWITTQDGDCGLPMVSVNDGYIVGIHGLTSNETSKNFFVAFPESFEEDYLRSPENLEWVRKWSYNPDEVCWGSLELQWSQPGEPFKPTKLMS*	TEV_homolog_lib_2025_11_19	homolog	5.576242539	1.118176166	6.919077446	1.056364411	1.003735728	0.2063069719	1.001338641	0.1949863921	3.351229115	0.01923664353	3.999592855	0.01923438401	3.34991023	0.04329957441	3.999513165	0.04438683653	3.349680315	0.04322586582	3.99948204	0.0443868094	3.349347935	0.04314798527	3.999421985	0.04438694193	3.348711915	0.04302861208	3.999271555	0.04439346602	3.347395655	0.0428259346	3.99892766	0.04443004212	3.3443468	0.04248281638	3.99818499	0.04454274779	3.33793942	0.04229929617	3.99679177	0.04482414072	3.32997934	0.04316679069	3.995182025	0.04529270484	3.325536795	0.04418742031	3.994309805	0.04561715831	3.324159745	0.0445793516	3.994041775	0.04572701966	-0.001318870377	0.0409806257	-7.97E-05	0.04000832989	-0.001548875127	0.04114176826	-0.0001108758437	0.04001141572	-0.001881175036	0.04133484605	-0.0001708100421	0.04001771295	-0.002517134944	0.0415730924	-0.000321227101	0.04003961347	-0.00383354389	0.04183176172	-0.0006650934919	0.04010922816	-0.006882344093	0.04219947706	-0.001407896996	0.040284993	-0.01328973701	0.04316079697	-0.002801038412	0.04067328423	-0.02124979949	0.04519294094	-0.004410896585	0.04127144821	-0.02569233442	0.04675976917	-0.005283062196	0.04167128781	-0.02706941877	0.04730614072	-0.005551070582	0.04180499134	-0.08876297	0.01067242168	-0.000252437925	4.56E-05	-0.0889022117	0.01057388457	-0.0002525120565	4.56E-05	-0.0891081756	0.01047328727	-0.0002526547495	4.56E-05	-0.0895080909	0.01032406121	-0.0002530196775	4.57E-05	-0.09034726955	0.01005865971	-0.0002538814775	4.62E-05	-0.09233463725	0.009593472996	-0.0002557957375	4.75E-05	-0.0967060823	0.009565685517	-0.000259508449	5.06E-05	-0.1025211286	0.01185854964	-0.0002640512115	5.55E-05	-0.1059568742	0.01416519876	-0.000266645865	5.89E-05	-0.1070497125	0.01500067916	-0.000267463775	6.00E-05	18924	2303	124	77	1	1	115	-1.34383638	-67.32072763	5.3568096	8.889977	86.266
L32del/I138del/T158I/A169T/F172del/K184del/T232del	temp=0.75_dels=5_sample=7	L32del/I138del/T158I/A169T/F172del/K184del/T232del	7	TRUE	GESLFKGPRDYNPISSTICHLTNESDGHTTSYGIGFGPFIITNKHLFRRNNGTLLVQSLHGVFKVKNTTTLQQHLIDGRDMIIIRMPKDFPPFPQKLKFREPQREERICLVTTNFQTKSMSSMVSDTSCTFPSSDGFWKHWIQTKDGQCGSPLVSIRDGFIVGIHSTSNTNTNNYFTSVPNFMELLTNQEAQQWVSGWRLNADSVLWGGHKVFMVKPEEPFQPVKEAQLMN*	TEV_homolog_lib_2025_11_19	homolog	5.20781822	0.8628528452	6.67038471	1.103790682	1.018426887	0.2038590259	1.001203266	0.20418205	3.385919195	0.02670417547	3.999816535	0.01973928468	3.38541469	0.04790141923	3.99968334	0.04461101094	3.3851993	0.04785451028	3.99962368	0.04462026641	3.384799495	0.04777092937	3.99950957	0.04464575639	3.383771455	0.04755168048	3.99922814	0.04472458184	3.381046325	0.04699258985	3.99857138	0.04490264377	3.373790785	0.04590571141	3.99705083	0.04531720856	3.35785686	0.04565851997	3.9940176	0.04651930222	3.338221325	0.04941496548	3.99045211	0.04864481874	3.32747641	0.05316903451	3.98852576	0.05007789427	3.3241808	0.0545218177	3.98793567	0.05055238496	-0.0005045479851	0.04012248781	-0.0001333476059	0.04001164684	-0.0007199816811	0.0401865962	-0.0001930219595	0.04002322436	-0.001119732538	0.04028389833	-0.0003071135311	0.04005265277	-0.002147807476	0.04046465189	-0.0005884085623	0.04013869501	-0.004872827807	0.0408448055	-0.001245282942	0.04032820952	-0.01212843074	0.04206538668	-0.002765635722	0.04077967789	-0.02806227024	0.04632969024	-0.005798907273	0.04211327846	-0.04769780284	0.05432147715	-0.009364503638	0.04446359378	-0.05844286172	0.05971384682	-0.01129086177	0.04603698566	-0.0617384692	0.06148236349	-0.01188097001	0.04655605625	-0.0684584485	0.013646403	-0.000252287498	4.74E-05	-0.06856585615	0.01362285783	-0.00025243934	4.75E-05	-0.06876619785	0.01358539742	-0.0002527397165	4.77E-05	-0.06928312955	0.01348588512	-0.000253508257	4.87E-05	-0.0706725951	0.01320486448	-0.0002553158815	5.11E-05	-0.07455313605	0.01265557007	-0.0002595273425	5.60E-05	-0.0840483055	0.0135798679	-0.000268641558	6.84E-05	-0.0977023732	0.02009673361	-0.000281051059	9.13E-05	-0.1061186788	0.02591396091	-0.0002886632415	0.0001080774289	-0.1088322806	0.02795930777	-0.000291137448	0.0001138584136	10040	1233	78	57	1	1	7	-13.73294109	21.14276079	-3.2100437	16.079481	99.138
var_013975	tr|A0A1W5T6Y6|A0A1W5T6Y6_9POTV_Genome_polyprotein_OS=Endive_necrotic_mosaic_virus_OX=73423_PE=3_SV=1	*0G1insG/*0G1insH/*0G1insE/*0G1insA/*0G1insH/*0G1insS/*0G1insL/*0G1insQ/*0G1insK/*0G1insG/*0G1insL/*0G1insR/*0G1insD/*0G1insY/*0G1insN/*0G1insP/*0G1insI/*0G1insA/*0G1insS/*0G1insM/*0G1insI/*0G1insC/*0G1insK/*0G1insL/*0G1insT/*0G1insN/*0G1insI/*0G1insG/*0G1insG/*0G1insD/*0G1insT/*0G1insS/*0G1insL/*0G1insY/*0G1insG/*0G1insI/*0G1insG/*0G1insY/*0G1insG/*0G1insP/*0G1insY/*0G1insI/*0G1insI/*0G1insT/*0G1insN/*0G1insR/*0G1insH/*0G1insL/*0G1insF/*0G1insR/*0G1insK/*0G1insN/*0G1insN/*0G1insG/*0G1insE/*0G1insL/*0G1insR/*0G1insI/*0G1insE/*0G1insS/*0G1insR/*0G1insH/*0G1insG/*0G1insE/*0G1insF/*0G1insL/*0G1insV/*0G1insK/*0G1insN/*0G1insT/*0G1insC/*0G1insT/*0G1insL/*0G1insK/*0G1insM/*0G1insH/*0G1insP/*0G1insV/*0G1insE/*0G1insG/*0G1insR/*0G1insD/*0G1insI/*0G1insV/*0G1insI/*0G1insI/*0G1insQ/*0G1insL/*0G1insP/*0G1insK/*0G1insD/*0G1insF/*0G1insP/*0G1insP/*0G1insF/*0G1insP/*0G1insS/*0G1insK/*0G1insL/*0G1insR/*0G1insF/*0G1insR/*0G1insQ/*0G1insP/*0G1insM/*0G1insN/*0G1insG/*0G1insE/*0G1insS/*0G1insI/*0G1insC/*0G1insM/*0G1insV/*0G1insG/*0G1insS/*0G1insN/*0G1insF/*0G1insQ/*0G1insT/*0G1insK/*0G1insS/*0G1insI/*0G1insT/*0G1insS/*0G1insT/*0G1insV/*0G1insS/*0G1insE/*0G1insS/*0G1insS/*0G1insT/*0G1insT/*0G1insY/*0G1insQ/*0G1insL/*0G1insD/*0G1insG/*0G1insS/*0G1insN/*0G1insF/*0G1insW/*0G1insK/*0G1insH/*0G1insW/*0G1insI/*0G1insS/*0G1insT/*0G1insS/*0G1insD/*0G1insG/*0G1insQ/*0G1insC/*0G1insG/*0G1insL/*0G1insP/*0G1insL/*0G1insV/*0G1insA/*0G1insL/*0G1insS/*0G1insD/*0G1insG/*0G1insH/*0G1insI/*0G1insL/*0G1insG/*0G1insI/*0G1insH/*0G1insS/*0G1insL/*0G1insA/*0G1insS/*0G1insC/*0G1insV/*0G1insN/*0G1insT/*0G1insV/*0G1insN/*0G1insY/*0G1insF/*0G1insA/*0G1insS/*0G1insI/*0G1insP/*0G1insL/*0G1insN/*0G1insF/*0G1insE/*0G1insA/*0G1insE/*0G1insK/*0G1insL/*0G1insN/*0G1insT/*0G1insK/*0G1insE/*0G1insA/*0G1insL/*0G1insK/*0G1insW/*0G1insT/*0G1insQ/*0G1insH/*0G1insW/*0G1insV/*0G1insY/*0G1insN/*0G1insP/*0G1insK/*0G1insE/*0G1insV/*0G1insC/*0G1insW/*0G1insG/*0G1insG/*0G1insL/*0G1insG/*0G1insL/*0G1insK/*0G1insQ/*0G1insN/*0G1insQ/*0G1insP/*0G1insV/*0G1insE/*0G1insP/*0G1insF/*0G1insK/*0G1insV/*0G1insS/*0G1insK/*0G1insL/*0G1insI/*0G1insS/*0G1insD/*0G1insL/*0G1insF/*0G1insD/*0G1insD/*0G1insA/*0G1insV/*0G1insK/*0G1insE/*0G1insQ/*0G1insA/*0G1insC/*0G1insT/*0G1insA/*0G1insQ/*0G1insW/*0G1insV/*0G1insM/*0G1insN/*0G1ins*/G1del/E2del/S3del/L4del/F5del/K6del/G7del/P8del/R9del/D10del/Y11del/N12del/P13del/I14del/S15del/S16del/T17del/I18del/C19del/H20del/L21del/T22del/N23del/E24del/S25del/D26del/G27del/H28del/T29del/T30del/S31del/L32del/Y33del/G34del/I35del/G36del/F37del/G38del/P39del/F40del/I41del/I42del/T43del/N44del/K45del/H46del/L47del/F48del/R49del/R50del/N51del/N52del/G53del/T54del/L55del/L56del/V57del/Q58del/S59del/L60del/H61del/G62del/V63del/F64del/K65del/V66del/K67del/N68del/T69del/T70del/T71del/L72del/Q73del/Q74del/H75del/L76del/I77del/D78del/G79del/R80del/D81del/M82del/I83del/I84del/I85del/R86del/M87del/P88del/K89del/D90del/F91del/P92del/P93del/F94del/P95del/Q96del/K97del/L98del/K99del/F100del/R101del/E102del/P103del/Q104del/R105del/E106del/E107del/R108del/I109del/C110del/L111del/V112del/T113del/T114del/N115del/F116del/Q117del/T118del/K119del/S120del/M121del/S122del/S123del/M124del/V125del/S126del/D127del/T128del/S129del/C130del/T131del/F132del/P133del/S134del/S135del/D136del/G137del/I138del/F139del/W140del/K141del/H142del/W143del/I144del/Q145del/T146del/K147del/D148del/G149del/Q150del/C151del/G152del/S153del/P154del/L155del/V156del/S157del/T158del/R159del/D160del/G161del/F162del/I163del/V164del/G165del/I166del/H167del/S168del/A169del/S170del/N171del/F172del/T173del/N174del/T175del/N176del/N177del/Y178del/F179del/T180del/S181del/V182del/P183del/K184del/N185del/F186del/M187del/E188del/L189del/L190del/T191del/N192del/Q193del/E194del/A195del/Q196del/Q197del/W198del/V199del/S200del/G201del/W202del/R203del/L204del/N205del/A206del/D207del/S208del/V209del/L210del/W211del/G212del/G213del/H214del/K215del/V216del/F217del/M218del/V219del/K220del/P221del/E222del/E223del/P224del/F225del/Q226del/P227del/V228del/K229del/E230del/A231del/T232del/Q233del/L234del/M235del/N236del/*237del	113	TRUE	GHEAHSLQKGLRDYNPIASMICKLTNIGGDTSLYGIGYGPYIITNRHLFRKNNGELRIESRHGEFLVKNTCTLKMHPVEGRDIVIIQLPKDFPPFPSKLRFRQPMNGESICMVGSNFQTKSITSTVSESSTTYQLDGSNFWKHWISTSDGQCGLPLVALSDGHILGIHSLASCVNTVNYFASIPLNFEAEKLNTKEALKWTQHWVYNPKEVCWGGLGLKQNQPVEPFKVSKLISDLFDDAVKEQACTAQWVMN*	TEV_homolog_lib_2025_11_19	homolog	5.473542435	0.9771744682	6.884368856	1.048519479	1.003787071	0.2017306793	0.997295423	0.1972745107	3.3632603	0.02057135719	3.9999701	0.01967834066	3.362523205	0.04466199394	3.999855815	0.04461143685	3.362334955	0.04462130579	3.99981778	0.04462187399	3.36202132	0.0445686325	3.999750575	0.04463700488	3.361305805	0.04444820286	3.999587235	0.04466888913	3.359556415	0.0441503925	3.999197265	0.04475022631	3.35506121	0.04355495264	3.998287095	0.04497426245	3.345244905	0.04331503679	3.99649027	0.04553763347	3.33304561	0.04512398367	3.994368505	0.04646193481	3.32629327	0.04708509794	3.993210455	0.04709330606	3.32421008	0.04781617473	3.992853825	0.04730556181	-0.0007371376798	0.04037175635	-0.0001143464467	0.04002590248	-0.0009254084075	0.04047075355	-0.0001522704686	0.04003432012	-0.00123897416	0.04060387381	-0.0002196021789	0.04004650063	-0.001954578119	0.04078255246	-0.0003828110856	0.04007348751	-0.003703968242	0.04102238765	-0.0007728467996	0.04014441138	-0.00819915314	0.04156700119	-0.001682905727	0.04035267976	-0.01801543488	0.04351422165	-0.003479691721	0.0409282343	-0.03021485472	0.047596647	-0.005601554872	0.04191648963	-0.03696702976	0.05057208412	-0.006759709927	0.04259946216	-0.03905026757	0.05158016742	-0.007116287267	0.04282949294	-0.08100521375	0.01192825606	-0.000251887486	4.75E-05	-0.0811136777	0.01189045563	-0.000251989888	4.76E-05	-0.0812969386	0.01184376899	-0.000252168151	4.77E-05	-0.08171650515	0.01173926864	-0.000252594902	4.81E-05	-0.08274918695	0.01145254905	-0.0002536228055	4.90E-05	-0.08547923865	0.01085791351	-0.000256084393	5.17E-05	-0.091860374	0.0110647931	-0.000261170793	5.80E-05	-0.100624973	0.01497835851	-0.000267679261	6.78E-05	-0.10588223	0.01861924827	-0.000271512753	7.45E-05	-0.1075625265	0.01990765361	-0.000272737414	7.68E-05	12187	1469	56	34	1	1	113	-105.4094187	-57.10979998	-8.890175	9.51793	99.606
var_017260	tr|A0A193CHU9|A0A193CHU9_9POTV_Polyprotein_OS=Potato_virus_Y_OX=12216_PE=3_SV=1	*0G1insG/*0G1insR/*0G1insD/*0G1insI/*0G1insI/*0G1insI/*0G1insI/*0G1insK/*0G1insM/*0G1insP/*0G1insK/*0G1insD/*0G1insF/*0G1insP/*0G1insV/*0G1insF/*0G1insP/*0G1insQ/*0G1insK/*0G1insL/*0G1insH/*0G1insF/*0G1insR/*0G1insA/*0G1insP/*0G1insV/*0G1insQ/*0G1insN/*0G1insE/*0G1insR/*0G1insI/*0G1insC/*0G1insL/*0G1insV/*0G1insG/*0G1insT/*0G1insN/*0G1insF/*0G1insQ/*0G1insE/*0G1insK/*0G1insH/*0G1insA/*0G1insS/*0G1insS/*0G1insI/*0G1insI/*0G1insT/*0G1insE/*0G1insT/*0G1insS/*0G1insT/*0G1insT/*0G1insY/*0G1insN/*0G1insV/*0G1insP/*0G1insG/*0G1insS/*0G1insT/*0G1insF/*0G1insW/*0G1insK/*0G1insH/*0G1insW/*0G1insI/*0G1insE/*0G1insT/*0G1insN/*0G1insD/*0G1insG/*0G1insH/*0G1insC/*0G1insG/*0G1insL/*0G1insP/*0G1insV/*0G1insV/*0G1insS/*0G1insT/*0G1insA/*0G1insD/*0G1insG/*0G1insC/*0G1insL/*0G1insV/*0G1insG/*0G1insI/*0G1insH/*0G1insS/*0G1insL/*0G1insA/*0G1insN/*0G1insN/*0G1insV/*0G1insQ/*0G1insT/*0G1insT/*0G1insN/*0G1insY/*0G1insY/*0G1insS/*0G1insA/*0G1insF/*0G1insD/*0G1insE/*0G1insD/*0G1insF/*0G1insE/*0G1insS/*0G1insR/*0G1insY/*0G1insL/*0G1insR/*0G1insT/*0G1insN/*0G1insE/*0G1insH/*0G1insN/*0G1insE/*0G1insW/*0G1insT/*0G1insK/*0G1insS/*0G1insW/*0G1insV/*0G1insY/*0G1insN/*0G1insP/*0G1insD/*0G1insT/*0G1insV/*0G1insL/*0G1insW/*0G1insG/*0G1insP/*0G1insL/*0G1insK/*0G1insL/*0G1insK/*0G1insE/*0G1insS/*0G1insT/*0G1insP/*0G1insK/*0G1insG/*0G1insL/*0G1insF/*0G1insK/*0G1insT/*0G1insT/*0G1insK/*0G1insL/*0G1insV/*0G1insQ/*0G1ins*/G1del/E2del/S3del/L4del/F5del/K6del/G7del/P8del/R9del/D10del/Y11del/N12del/P13del/I14del/S15del/S16del/T17del/I18del/C19del/H20del/L21del/T22del/N23del/E24del/S25del/D26del/G27del/H28del/T29del/T30del/S31del/L32del/Y33del/G34del/I35del/G36del/F37del/G38del/P39del/F40del/I41del/I42del/T43del/N44del/K45del/H46del/L47del/F48del/R49del/R50del/N51del/N52del/G53del/T54del/L55del/L56del/V57del/Q58del/S59del/L60del/H61del/G62del/V63del/F64del/K65del/V66del/K67del/N68del/T69del/T70del/T71del/L72del/Q73del/Q74del/H75del/L76del/I77del/D78del/G79del/R80del/D81del/M82del/I83del/I84del/I85del/R86del/M87del/P88del/K89del/D90del/F91del/P92del/P93del/F94del/P95del/Q96del/K97del/L98del/K99del/F100del/R101del/E102del/P103del/Q104del/R105del/E106del/E107del/R108del/I109del/C110del/L111del/V112del/T113del/T114del/N115del/F116del/Q117del/T118del/K119del/S120del/M121del/S122del/S123del/M124del/V125del/S126del/D127del/T128del/S129del/C130del/T131del/F132del/P133del/S134del/S135del/D136del/G137del/I138del/F139del/W140del/K141del/H142del/W143del/I144del/Q145del/T146del/K147del/D148del/G149del/Q150del/C151del/G152del/S153del/P154del/L155del/V156del/S157del/T158del/R159del/D160del/G161del/F162del/I163del/V164del/G165del/I166del/H167del/S168del/A169del/S170del/N171del/F172del/T173del/N174del/T175del/N176del/N177del/Y178del/F179del/T180del/S181del/V182del/P183del/K184del/N185del/F186del/M187del/E188del/L189del/L190del/T191del/N192del/Q193del/E194del/A195del/Q196del/Q197del/W198del/V199del/S200del/G201del/W202del/R203del/L204del/N205del/A206del/D207del/S208del/V209del/L210del/W211del/G212del/G213del/H214del/K215del/V216del/F217del/M218del/V219del/K220del/P221del/E222del/E223del/P224del/F225del/Q226del/P227del/V228del/K229del/E230del/A231del/T232del/Q233del/L234del/M235del/N236del/*237del	155	TRUE	GRDIIIIKMPKDFPVFPQKLHFRAPVQNERICLVGTNFQEKHASSIITETSTTYNVPGSTFWKHWIETNDGHCGLPVVSTADGCLVGIHSLANNVQTTNYYSAFDEDFESRYLRTNEHNEWTKSWVYNPDTVLWGPLKLKESTPKGLFKTTKLVQ*	TEV_homolog_lib_2025_11_19	homolog	5.394804624	1.375119157	6.792669343	1.218995576	1.002720133	0.1998835878	1.000625495	0.1979560455	3.36011161	0.02873673652	4.000127855	0.01988420057	3.35795471	0.04800539789	3.99984436	0.04473453759	3.357475905	0.04786900999	3.99973662	0.0447890145	3.356791825	0.04772245368	3.999556085	0.04489380017	3.355611705	0.04753589541	3.999182955	0.04512117818	3.35357	0.04717766133	3.99850617	0.04551152893	3.349370275	0.04640359838	3.997348835	0.04600872239	3.34109199	0.04600862077	3.99544437	0.0467004134	3.33123168	0.0478924466	3.99335458	0.04764327707	3.325859625	0.04992745466	3.992244165	0.04826053683	3.324210175	0.05067944422	3.991905185	0.0484660089	-0.002157037435	0.04148580281	-0.0002835947861	0.04009994968	-0.002635718609	0.04190074958	-0.0003913114369	0.04016621265	-0.003319920799	0.04247025689	-0.0005718810133	0.04028615899	-0.004499958164	0.04328054771	-0.0009448418121	0.04053288781	-0.006541562374	0.04410879129	-0.001621858014	0.0409479519	-0.01074130505	0.04505452076	-0.002779051603	0.0414858488	-0.01901958441	0.0473244498	-0.004683502531	0.04225576347	-0.02888005874	0.0516553015	-0.006773299576	0.04331187676	-0.03425195617	0.05471170866	-0.007883673922	0.04400032791	-0.03590144155	0.05573576344	-0.008222746647	0.04422884814	-0.0843721104	0.01604560011	-0.000252047782	4.83E-05	-0.08465027825	0.01597429914	-0.000252369574	4.88E-05	-0.08505707775	0.01590892599	-0.0002529350165	5.01E-05	-0.0857736755	0.01585551656	-0.0002541399005	5.34E-05	-0.0870195854	0.01572578219	-0.0002563298065	5.93E-05	-0.0896213759	0.01528453359	-0.000259865843	6.63E-05	-0.09512180735	0.01549518818	-0.000265528358	7.40E-05	-0.1024032505	0.01919030923	-0.0002721610155	8.38E-05	-0.1067052529	0.02276931591	-0.000275982007	9.08E-05	-0.1080723487	0.02405203082	-0.000277198558	9.34E-05	2539	376	27	24	1	1	155	-93.37060555	74.7777691	3.584611	-0.0139224315	100
var_000636	tr|A0A146BA09|A0A146BA09_9POTV_Polyprotein_OS=Potato_virus_Y_OX=12216_PE=3_SV=1	*0G1insA/*0G1insK/*0G1insS/*0G1insL/*0G1insM/*0G1insR/*0G1insG/*0G1insL/*0G1insR/*0G1insD/*0G1insF/*0G1insN/*0G1insP/*0G1insI/*0G1insA/*0G1insQ/*0G1insT/*0G1insV/*0G1insC/*0G1insR/*0G1insV/*0G1insK/*0G1insV/*0G1insS/*0G1insV/*0G1insE/*0G1insY/*0G1insG/*0G1insT/*0G1insS/*0G1insE/*0G1insM/*0G1insY/*0G1insG/*0G1insF/*0G1insG/*0G1insF/*0G1insG/*0G1insA/*0G1insY/*0G1insI/*0G1insI/*0G1insV/*0G1insN/*0G1insH/*0G1insH/*0G1insL/*0G1insF/*0G1insK/*0G1insS/*0G1insF/*0G1insN/*0G1insG/*0G1insS/*0G1insM/*0G1insE/*0G1insV/*0G1insR/*0G1insS/*0G1insM/*0G1insH/*0G1insG/*0G1insT/*0G1insF/*0G1insR/*0G1insV/*0G1insK/*0G1insN/*0G1insL/*0G1insH/*0G1insS/*0G1insL/*0G1insS/*0G1insV/*0G1insL/*0G1insP/*0G1insI/*0G1insK/*0G1insG/*0G1insR/*0G1insD/*0G1insI/*0G1insI/*0G1insI/*0G1insI/*0G1insK/*0G1insM/*0G1insP/*0G1insK/*0G1insD/*0G1insF/*0G1insP/*0G1insV/*0G1insF/*0G1insP/*0G1insQ/*0G1insK/*0G1insL/*0G1insH/*0G1insF/*0G1insR/*0G1insA/*0G1insP/*0G1insV/*0G1insQ/*0G1insN/*0G1insE/*0G1insR/*0G1insI/*0G1insC/*0G1insL/*0G1insV/*0G1insG/*0G1insT/*0G1insN/*0G1insF/*0G1insQ/*0G1insE/*0G1insK/*0G1insH/*0G1insA/*0G1insS/*0G1insS/*0G1insI/*0G1insI/*0G1insT/*0G1insE/*0G1insT/*0G1insS/*0G1insT/*0G1insT/*0G1insY/*0G1insN/*0G1insI/*0G1insP/*0G1insG/*0G1insS/*0G1insT/*0G1insF/*0G1insW/*0G1insK/*0G1insH/*0G1insW/*0G1insI/*0G1insE/*0G1insT/*0G1insD/*0G1insN/*0G1insG/*0G1insH/*0G1insC/*0G1insG/*0G1insL/*0G1insP/*0G1insV/*0G1insV/*0G1insS/*0G1insT/*0G1insA/*0G1insD/*0G1insG/*0G1insC/*0G1insL/*0G1insV/*0G1insG/*0G1insI/*0G1insH/*0G1insS/*0G1insL/*0G1insA/*0G1insN/*0G1insN/*0G1insA/*0G1insH/*0G1insT/*0G1insT/*0G1insN/*0G1insY/*0G1insY/*0G1insS/*0G1insA/*0G1insF/*0G1insD/*0G1insE/*0G1insD/*0G1insF/*0G1insE/*0G1insS/*0G1insK/*0G1insY/*0G1insL/*0G1insR/*0G1insT/*0G1insN/*0G1insE/*0G1insH/*0G1insN/*0G1insE/*0G1insW/*0G1insT/*0G1insK/*0G1insS/*0G1insW/*0G1insV/*0G1insY/*0G1insN/*0G1insP/*0G1insD/*0G1insT/*0G1insV/*0G1insL/*0G1insW/*0G1insG/*0G1insP/*0G1insL/*0G1insK/*0G1insL/*0G1insK/*0G1insE/*0G1insS/*0G1insT/*0G1insP/*0G1insK/*0G1insG/*0G1insL/*0G1insF/*0G1insK/*0G1insT/*0G1insT/*0G1insK/*0G1insL/*0G1insV/*0G1insQ/*0G1ins*/G1del/E2del/S3del/L4del/F5del/K6del/G7del/P8del/R9del/D10del/Y11del/N12del/P13del/I14del/S15del/S16del/T17del/I18del/C19del/H20del/L21del/T22del/N23del/E24del/S25del/D26del/G27del/H28del/T29del/T30del/S31del/L32del/Y33del/G34del/I35del/G36del/F37del/G38del/P39del/F40del/I41del/I42del/T43del/N44del/K45del/H46del/L47del/F48del/R49del/R50del/N51del/N52del/G53del/T54del/L55del/L56del/V57del/Q58del/S59del/L60del/H61del/G62del/V63del/F64del/K65del/V66del/K67del/N68del/T69del/T70del/T71del/L72del/Q73del/Q74del/H75del/L76del/I77del/D78del/G79del/R80del/D81del/M82del/I83del/I84del/I85del/R86del/M87del/P88del/K89del/D90del/F91del/P92del/P93del/F94del/P95del/Q96del/K97del/L98del/K99del/F100del/R101del/E102del/P103del/Q104del/R105del/E106del/E107del/R108del/I109del/C110del/L111del/V112del/T113del/T114del/N115del/F116del/Q117del/T118del/K119del/S120del/M121del/S122del/S123del/M124del/V125del/S126del/D127del/T128del/S129del/C130del/T131del/F132del/P133del/S134del/S135del/D136del/G137del/I138del/F139del/W140del/K141del/H142del/W143del/I144del/Q145del/T146del/K147del/D148del/G149del/Q150del/C151del/G152del/S153del/P154del/L155del/V156del/S157del/T158del/R159del/D160del/G161del/F162del/I163del/V164del/G165del/I166del/H167del/S168del/A169del/S170del/N171del/F172del/T173del/N174del/T175del/N176del/N177del/Y178del/F179del/T180del/S181del/V182del/P183del/K184del/N185del/F186del/M187del/E188del/L189del/L190del/T191del/N192del/Q193del/E194del/A195del/Q196del/Q197del/W198del/V199del/S200del/G201del/W202del/R203del/L204del/N205del/A206del/D207del/S208del/V209del/L210del/W211del/G212del/G213del/H214del/K215del/V216del/F217del/M218del/V219del/K220del/P221del/E222del/E223del/P224del/F225del/Q226del/P227del/V228del/K229del/E230del/A231del/T232del/Q233del/L234del/M235del/N236del/*237del	123	TRUE	AKSLMRGLRDFNPIAQTVCRVKVSVEYGTSEMYGFGFGAYIIVNHHLFKSFNGSMEVRSMHGTFRVKNLHSLSVLPIKGRDIIIIKMPKDFPVFPQKLHFRAPVQNERICLVGTNFQEKHASSIITETSTTYNIPGSTFWKHWIETDNGHCGLPVVSTADGCLVGIHSLANNAHTTNYYSAFDEDFESKYLRTNEHNEWTKSWVYNPDTVLWGPLKLKESTPKGLFKTTKLVQ*	TEV_homolog_lib_2025_11_19	homolog	6.453689015	0.6847829235	7.379734515	0.7912701506	1.058265806	0.1995644603	0.9947887995	0.1993688295	3.32992078	0.01600176202	3.99974631	0.01897494454	3.329902405	0.04307918255	3.999717865	0.04427052161	3.32989167	0.04307759758	3.999706655	0.04427033855	3.3298687	0.04307438177	3.99968561	0.04427035682	3.32979948	0.04306477195	3.9996334	0.04427171674	3.329593385	0.04303833873	3.99950996	0.04427912145	3.32899624	0.0429748772	3.999228925	0.04430832194	3.327575655	0.04289638751	3.998689035	0.0443958712	3.325674785	0.04294657851	3.998067195	0.04453631312	3.324568445	0.04305676575	3.997731515	0.04462749095	3.324219545	0.04310372737	3.997628385	0.04465741899	-1.83E-05	0.04000005657	-2.84E-05	0.04000056588	-2.89E-05	0.04000011237	-3.95E-05	0.04000094291	-5.20E-05	0.04000027408	-6.06E-05	0.04000180161	-0.0001211951311	0.04000102298	-0.0001128862475	0.04000455297	-0.0003273183892	0.0400051146	-0.0002362442404	0.04001359	-0.0009244517723	0.04003027786	-0.0005173683313	0.04004388303	-0.002345095901	0.0401639381	-0.001057256973	0.0401314967	-0.004245869575	0.04050097457	-0.001679137364	0.04027298298	-0.005352317699	0.04077866412	-0.002014769973	0.0403656505	-0.005701152798	0.04087836634	-0.002117810262	0.04039627451	-0.1025623547	0.01147423117	-0.0002518777525	4.56E-05	-0.1025698534	0.01147210027	-0.000251904035	4.56E-05	-0.1025861272	0.01146761228	-0.000251953989	4.56E-05	-0.1026350321	0.01145486794	-0.000252079065	4.56E-05	-0.1027811221	0.01142073135	-0.0002523790005	4.57E-05	-0.1032073667	0.01134568882	-0.000253077433	4.60E-05	-0.1042382001	0.01130076039	-0.0002544612995	4.68E-05	-0.1056537208	0.01155870088	-0.0002561159215	4.82E-05	-0.1064966779	0.01188839732	-0.000257034946	4.92E-05	-0.1067653206	0.01202020047	-0.000257320731	4.95E-05	25195	3051	95	59	1	1	123	-92.28968278	31.69067411	6.0505633	-7.4725294	98.291
var_021346	tr|Q7T4J5|Q7T4J5_TUMVJ_Polyprotein_OS=Turnip_mosaic_virus_(strain_Japanese)_OX=12230_PE=3_SV=1	*0G1insS/*0G1insS/*0G1insS/*0G1insM/*0G1insF/*0G1insR/*0G1insG/*0G1insL/*0G1insR/*0G1insD/*0G1insY/*0G1insN/*0G1insP/*0G1insI/*0G1insS/*0G1insN/*0G1insN/*0G1insI/*0G1insC/*0G1insH/*0G1insL/*0G1insT/*0G1insN/*0G1insN/*0G1insS/*0G1insD/*0G1insG/*0G1insA/*0G1insS/*0G1insN/*0G1insS/*0G1insL/*0G1insY/*0G1insG/*0G1insV/*0G1insG/*0G1insF/*0G1insG/*0G1insP/*0G1insL/*0G1insI/*0G1insL/*0G1insT/*0G1insN/*0G1insR/*0G1insH/*0G1insL/*0G1insF/*0G1insE/*0G1insR/*0G1insN/*0G1insN/*0G1insG/*0G1insE/*0G1insL/*0G1insL/*0G1insI/*0G1insK/*0G1insS/*0G1insR/*0G1insH/*0G1insG/*0G1insE/*0G1insF/*0G1insV/*0G1insI/*0G1insR/*0G1insN/*0G1insT/*0G1insT/*0G1insQ/*0G1insL/*0G1insH/*0G1insL/*0G1insL/*0G1insP/*0G1insI/*0G1insP/*0G1insD/*0G1insR/*0G1insD/*0G1insL/*0G1insL/*0G1insL/*0G1insI/*0G1insR/*0G1insL/*0G1insP/*0G1insK/*0G1insD/*0G1insI/*0G1insP/*0G1insP/*0G1insF/*0G1insP/*0G1insQ/*0G1insK/*0G1insL/*0G1insG/*0G1insF/*0G1insR/*0G1insQ/*0G1insP/*0G1insE/*0G1insK/*0G1insG/*0G1insE/*0G1insR/*0G1insI/*0G1insC/*0G1insM/*0G1insV/*0G1insG/*0G1insS/*0G1insN/*0G1insF/*0G1insQ/*0G1insT/*0G1insK/*0G1insS/*0G1insI/*0G1insT/*0G1insS/*0G1insV/*0G1insV/*0G1insS/*0G1insE/*0G1insT/*0G1insS/*0G1insT/*0G1insV/*0G1insM/*0G1insP/*0G1insV/*0G1insE/*0G1insN/*0G1insS/*0G1insQ/*0G1insF/*0G1insW/*0G1insK/*0G1insH/*0G1insW/*0G1insI/*0G1insS/*0G1insT/*0G1insK/*0G1insD/*0G1insG/*0G1insQ/*0G1insC/*0G1insG/*0G1insS/*0G1insP/*0G1insM/*0G1insV/*0G1insS/*0G1insT/*0G1insK/*0G1insD/*0G1insG/*0G1insK/*0G1insI/*0G1insL/*0G1insG/*0G1insL/*0G1insH/*0G1insS/*0G1insL/*0G1insA/*0G1insN/*0G1insF/*0G1insQ/*0G1insN/*0G1insS/*0G1insI/*0G1insN/*0G1insY/*0G1insF/*0G1insA/*0G1insA/*0G1insF/*0G1insP/*0G1insD/*0G1insD/*0G1insF/*0G1insA/*0G1insE/*0G1insK/*0G1insY/*0G1insL/*0G1insH/*0G1insT/*0G1insF/*0G1insE/*0G1insT/*0G1insH/*0G1insE/*0G1insW/*0G1insV/*0G1insK/*0G1insH/*0G1insW/*0G1insK/*0G1insY/*0G1insN/*0G1insT/*0G1insS/*0G1insG/*0G1insI/*0G1insS/*0G1insW/*0G1insG/*0G1insS/*0G1insL/*0G1insN/*0G1insI/*0G1insQ/*0G1insA/*0G1insA/*0G1insQ/*0G1insP/*0G1insA/*0G1insG/*0G1insL/*0G1insF/*0G1insK/*0G1insV/*0G1insS/*0G1insK/*0G1insL/*0G1insI/*0G1insS/*0G1ins*/G1del/E2del/S3del/L4del/F5del/K6del/G7del/P8del/R9del/D10del/Y11del/N12del/P13del/I14del/S15del/S16del/T17del/I18del/C19del/H20del/L21del/T22del/N23del/E24del/S25del/D26del/G27del/H28del/T29del/T30del/S31del/L32del/Y33del/G34del/I35del/G36del/F37del/G38del/P39del/F40del/I41del/I42del/T43del/N44del/K45del/H46del/L47del/F48del/R49del/R50del/N51del/N52del/G53del/T54del/L55del/L56del/V57del/Q58del/S59del/L60del/H61del/G62del/V63del/F64del/K65del/V66del/K67del/N68del/T69del/T70del/T71del/L72del/Q73del/Q74del/H75del/L76del/I77del/D78del/G79del/R80del/D81del/M82del/I83del/I84del/I85del/R86del/M87del/P88del/K89del/D90del/F91del/P92del/P93del/F94del/P95del/Q96del/K97del/L98del/K99del/F100del/R101del/E102del/P103del/Q104del/R105del/E106del/E107del/R108del/I109del/C110del/L111del/V112del/T113del/T114del/N115del/F116del/Q117del/T118del/K119del/S120del/M121del/S122del/S123del/M124del/V125del/S126del/D127del/T128del/S129del/C130del/T131del/F132del/P133del/S134del/S135del/D136del/G137del/I138del/F139del/W140del/K141del/H142del/W143del/I144del/Q145del/T146del/K147del/D148del/G149del/Q150del/C151del/G152del/S153del/P154del/L155del/V156del/S157del/T158del/R159del/D160del/G161del/F162del/I163del/V164del/G165del/I166del/H167del/S168del/A169del/S170del/N171del/F172del/T173del/N174del/T175del/N176del/N177del/Y178del/F179del/T180del/S181del/V182del/P183del/K184del/N185del/F186del/M187del/E188del/L189del/L190del/T191del/N192del/Q193del/E194del/A195del/Q196del/Q197del/W198del/V199del/S200del/G201del/W202del/R203del/L204del/N205del/A206del/D207del/S208del/V209del/L210del/W211del/G212del/G213del/H214del/K215del/V216del/F217del/M218del/V219del/K220del/P221del/E222del/E223del/P224del/F225del/Q226del/P227del/V228del/K229del/E230del/A231del/T232del/Q233del/L234del/M235del/N236del/*237del	110	TRUE	SSSMFRGLRDYNPISNNICHLTNNSDGASNSLYGVGFGPLILTNRHLFERNNGELLIKSRHGEFVIRNTTQLHLLPIPDRDLLLIRLPKDIPPFPQKLGFRQPEKGERICMVGSNFQTKSITSVVSETSTVMPVENSQFWKHWISTKDGQCGSPMVSTKDGKILGLHSLANFQNSINYFAAFPDDFAEKYLHTFETHEWVKHWKYNTSGISWGSLNIQAAQPAGLFKVSKLIS*	TEV_homolog_lib_2025_11_19	homolog	5.904510224	1.42515186	7.11949577	1.143077229	1.033186416	0.2008059506	1.001415371	0.203208877	3.337466945	0.02236858156	3.999705306	0.01931092481	3.335437555	0.04434038477	3.999430067	0.04451878146	3.335237458	0.04430626252	3.999347315	0.04456987605	3.335012963	0.04428144354	3.999224299	0.04465070825	3.334695364	0.04425011209	3.999009748	0.04478703765	3.334154418	0.0441812389	3.99867426	0.04496340767	3.332923176	0.04403247687	3.998134322	0.04516833712	3.330242667	0.04391457514	3.997282104	0.04541679238	3.326805317	0.04422055912	3.996368123	0.04569077344	3.324848714	0.04462166458	3.99588504	0.04585533012	3.32423729	0.04477987222	3.995737531	0.04590889729	-0.002029347164	0.04167746394	-0.0002752560133	0.04012918858	-0.002229449441	0.04188555523	-0.0003579914522	0.04018466689	-0.002453977229	0.04208971508	-0.0004809883493	0.04027025165	-0.002771529074	0.04228143528	-0.0006955003898	0.04041347832	-0.003312517463	0.04240960061	-0.001031055501	0.04060133729	-0.004543794019	0.04251614486	-0.001570989823	0.04082402046	-0.007224274054	0.04283076025	-0.002423216309	0.04109661827	-0.01066162343	0.04362904951	-0.003337176458	0.04139927024	-0.01261821171	0.04428835415	-0.003820272024	0.04158140392	-0.0132296659	0.04452401355	-0.003967758328	0.04164074159	-0.09879006634	0.01327195156	-0.0002528260336	4.75E-05	-0.0989263528	0.01324284864	-0.0002530877609	4.81E-05	-0.09908161243	0.0132296031	-0.0002534881977	4.92E-05	-0.09930211307	0.01321474974	-0.0002541901543	5.13E-05	-0.09967606574	0.01315730583	-0.0002552466124	5.41E-05	-0.1005324234	0.01302049807	-0.0002568363138	5.72E-05	-0.1024492412	0.0130263349	-0.0002592389178	6.05E-05	-0.1050202815	0.01386301786	-0.0002618356897	6.36E-05	-0.1065404186	0.01479101626	-0.0002632455164	6.54E-05	-0.1070238046	0.01514670718	-0.0002636825727	6.60E-05	14387	2015	160	110	2	2	110	-50.14350794	-48.33503291	-4.8468	8.000217	100
var_015607	tr|A0A097BVT3|A0A097BVT3_9POTV_Polyprotein_OS=Bean_common_mosaic_virus_OX=12196_PE=3_SV=1	*0G1insG/*0G1insL/*0G1insR/*0G1insD/*0G1insY/*0G1insN/*0G1insG/*0G1insI/*0G1insS/*0G1insS/*0G1insL/*0G1insV/*0G1insC/*0G1insL/*0G1insL/*0G1insT/*0G1insN/*0G1insI/*0G1insS/*0G1insD/*0G1insG/*0G1insH/*0G1insS/*0G1insE/*0G1insT/*0G1insI/*0G1insF/*0G1insG/*0G1insI/*0G1insG/*0G1insY/*0G1insG/*0G1insS/*0G1insY/*0G1insI/*0G1insI/*0G1insT/*0G1insN/*0G1insG/*0G1insH/*0G1insL/*0G1insF/*0G1insK/*0G1insR/*0G1insN/*0G1insN/*0G1insG/*0G1insV/*0G1insL/*0G1insN/*0G1insI/*0G1insR/*0G1insT/*0G1insW/*0G1insH/*0G1insG/*0G1insE/*0G1insF/*0G1insE/*0G1insI/*0G1insK/*0G1insN/*0G1insT/*0G1insT/*0G1insQ/*0G1insI/*0G1insK/*0G1insI/*0G1insH/*0G1insF/*0G1insI/*0G1insE/*0G1insG/*0G1insK/*0G1insD/*0G1insA/*0G1insI/*0G1insL/*0G1insI/*0G1insR/*0G1insM/*0G1insP/*0G1insK/*0G1insD/*0G1insF/*0G1insP/*0G1insP/*0G1insF/*0G1insA/*0G1insK/*0G1insK/*0G1insS/*0G1insL/*0G1insF/*0G1insR/*0G1insP/*0G1insP/*0G1insI/*0G1insK/*0G1insE/*0G1insE/*0G1insR/*0G1insV/*0G1insC/*0G1insM/*0G1insV/*0G1insG/*0G1insT/*0G1insN/*0G1insF/*0G1insQ/*0G1insE/*0G1insK/*0G1insS/*0G1insL/*0G1insR/*0G1insA/*0G1insT/*0G1insV/*0G1insS/*0G1insE/*0G1insS/*0G1insS/*0G1insM/*0G1insV/*0G1insL/*0G1insP/*0G1insE/*0G1insG/*0G1insV/*0G1insG/*0G1insS/*0G1insF/*0G1insW/*0G1insI/*0G1insH/*0G1insW/*0G1insI/*0G1insT/*0G1insT/*0G1insQ/*0G1insD/*0G1insG/*0G1insY/*0G1insC/*0G1insG/*0G1insL/*0G1insP/*0G1insL/*0G1insV/*0G1insS/*0G1insV/*0G1insN/*0G1insD/*0G1insG/*0G1insL/*0G1insI/*0G1insV/*0G1insG/*0G1insF/*0G1insH/*0G1insG/*0G1insL/*0G1insT/*0G1insS/*0G1insN/*0G1insD/*0G1insS/*0G1insN/*0G1insK/*0G1insN/*0G1insF/*0G1insF/*0G1insV/*0G1insP/*0G1insF/*0G1insC/*0G1insE/*0G1insD/*0G1insF/*0G1insE/*0G1insN/*0G1insK/*0G1insY/*0G1insL/*0G1insK/*0G1insS/*0G1insA/*0G1insE/*0G1insS/*0G1insL/*0G1insS/*0G1insW/*0G1insD/*0G1insK/*0G1insH/*0G1insW/*0G1insF/*0G1insW/*0G1insQ/*0G1insP/*0G1insD/*0G1insK/*0G1insI/*0G1insA/*0G1insW/*0G1insG/*0G1insS/*0G1insL/*0G1insN/*0G1insL/*0G1insV/*0G1insS/*0G1insD/*0G1insQ/*0G1insP/*0G1insK/*0G1insE/*0G1insE/*0G1insF/*0G1insK/*0G1insV/*0G1insS/*0G1insK/*0G1insL/*0G1insI/*0G1insS/*0G1insD/*0G1insL/*0G1insF/*0G1insS/*0G1ins*/G1del/E2del/S3del/L4del/F5del/K6del/G7del/P8del/R9del/D10del/Y11del/N12del/P13del/I14del/S15del/S16del/T17del/I18del/C19del/H20del/L21del/T22del/N23del/E24del/S25del/D26del/G27del/H28del/T29del/T30del/S31del/L32del/Y33del/G34del/I35del/G36del/F37del/G38del/P39del/F40del/I41del/I42del/T43del/N44del/K45del/H46del/L47del/F48del/R49del/R50del/N51del/N52del/G53del/T54del/L55del/L56del/V57del/Q58del/S59del/L60del/H61del/G62del/V63del/F64del/K65del/V66del/K67del/N68del/T69del/T70del/T71del/L72del/Q73del/Q74del/H75del/L76del/I77del/D78del/G79del/R80del/D81del/M82del/I83del/I84del/I85del/R86del/M87del/P88del/K89del/D90del/F91del/P92del/P93del/F94del/P95del/Q96del/K97del/L98del/K99del/F100del/R101del/E102del/P103del/Q104del/R105del/E106del/E107del/R108del/I109del/C110del/L111del/V112del/T113del/T114del/N115del/F116del/Q117del/T118del/K119del/S120del/M121del/S122del/S123del/M124del/V125del/S126del/D127del/T128del/S129del/C130del/T131del/F132del/P133del/S134del/S135del/D136del/G137del/I138del/F139del/W140del/K141del/H142del/W143del/I144del/Q145del/T146del/K147del/D148del/G149del/Q150del/C151del/G152del/S153del/P154del/L155del/V156del/S157del/T158del/R159del/D160del/G161del/F162del/I163del/V164del/G165del/I166del/H167del/S168del/A169del/S170del/N171del/F172del/T173del/N174del/T175del/N176del/N177del/Y178del/F179del/T180del/S181del/V182del/P183del/K184del/N185del/F186del/M187del/E188del/L189del/L190del/T191del/N192del/Q193del/E194del/A195del/Q196del/Q197del/W198del/V199del/S200del/G201del/W202del/R203del/L204del/N205del/A206del/D207del/S208del/V209del/L210del/W211del/G212del/G213del/H214del/K215del/V216del/F217del/M218del/V219del/K220del/P221del/E222del/E223del/P224del/F225del/Q226del/P227del/V228del/K229del/E230del/A231del/T232del/Q233del/L234del/M235del/N236del/*237del	125	TRUE	GLRDYNGISSLVCLLTNISDGHSETIFGIGYGSYIITNGHLFKRNNGVLNIRTWHGEFEIKNTTQIKIHFIEGKDAILIRMPKDFPPFAKKSLFRPPIKEERVCMVGTNFQEKSLRATVSESSMVLPEGVGSFWIHWITTQDGYCGLPLVSVNDGLIVGFHGLTSNDSNKNFFVPFCEDFENKYLKSAESLSWDKHWFWQPDKIAWGSLNLVSDQPKEEFKVSKLISDLFS*	TEV_homolog_lib_2025_11_19	homolog	5.40838772	1.05034638	6.828386145	1.110031612	0.9933895015	0.1993717374	0.999378069	0.1963281848	3.370207195	0.0285442277	4.00009929	0.01941978045	3.369504825	0.04879911628	4.00000581	0.04447312036	3.36926712	0.04871075924	3.999955795	0.0444835846	3.36883681	0.04857078391	3.99985924	0.04450652708	3.367818955	0.04829690143	3.999619995	0.04455352999	3.36547145	0.04781050464	3.999057415	0.04465784412	3.359915055	0.04697431768	3.997815655	0.04497773686	3.34833924	0.04670196785	3.99554636	0.04577547426	3.334279015	0.04951109682	3.993012755	0.04701890697	3.326597165	0.05243947288	3.99166611	0.04784736821	3.324239835	0.05351083683	3.991255295	0.04812336191	-0.0007023682792	0.04030139575	-9.35E-05	0.04000758914	-0.0009401072415	0.04039649468	-0.0001434151741	0.04001846533	-0.001370388575	0.04056272588	-0.0002399910742	0.04004476327	-0.002388282494	0.04092086864	-0.0004792250151	0.04010658278	-0.004735734253	0.04158570336	-0.001041780184	0.04025097172	-0.01029214873	0.04286116406	-0.00228367916	0.04066764281	-0.02186813659	0.04629161703	-0.00455289746	0.04167807715	-0.0359282713	0.05273861572	-0.007086517046	0.0431944834	-0.04361009014	0.05719451574	-0.008433017118	0.04417598801	-0.04596748244	0.05867055061	-0.008843861295	0.04449923577	-0.0774946241	0.01585770755	-0.0002513933935	4.66E-05	-0.07762017145	0.01581187184	-0.0002515259865	4.68E-05	-0.07785113305	0.01574463636	-0.0002517899465	4.72E-05	-0.07840887115	0.01562209451	-0.0002524338675	4.84E-05	-0.0797305524	0.01542261085	-0.0002539148305	5.01E-05	-0.0829832221	0.01510128861	-0.000257310666	5.42E-05	-0.09035053775	0.01581731327	-0.0002639347035	6.39E-05	-0.1005007705	0.02079496557	-0.0002720650475	7.76E-05	-0.1066261485	0.02546597426	-0.0002767955035	8.67E-05	-0.1085868706	0.02713680757	-0.000278304848	8.99E-05	5392	871	77	62	1	1	125	14.70375559	-71.49156983	-0.02022307	3.733666	100
var_018098	tr|A0A1P8VH14|A0A1P8VH14_9POTV_Polyprotein_OS=Jasmine_virus_T_OX=1775963_PE=3_SV=1	*0G1insG/*0G1insV/*0G1insR/*0G1insD/*0G1insY/*0G1insN/*0G1insP/*0G1insI/*0G1insA/*0G1insS/*0G1insV/*0G1insV/*0G1insC/*0G1insQ/*0G1insL/*0G1insI/*0G1insN/*0G1insE/*0G1insS/*0G1insD/*0G1insG/*0G1insA/*0G1insS/*0G1insE/*0G1insT/*0G1insT/*0G1insY/*0G1insG/*0G1insI/*0G1insG/*0G1insF/*0G1insG/*0G1insP/*0G1insL/*0G1insI/*0G1insI/*0G1insA/*0G1insN/*0G1insQ/*0G1insH/*0G1insL/*0G1insF/*0G1insK/*0G1insR/*0G1insT/*0G1insN/*0G1insG/*0G1insQ/*0G1insL/*0G1insT/*0G1insI/*0G1insK/*0G1insS/*0G1insQ/*0G1insH/*0G1insG/*0G1insE/*0G1insF/*0G1insL/*0G1insV/*0G1insR/*0G1insN/*0G1insT/*0G1insN/*0G1insA/*0G1insL/*0G1insK/*0G1insF/*0G1insM/*0G1insP/*0G1insL/*0G1insT/*0G1insG/*0G1insR/*0G1insD/*0G1insI/*0G1insV/*0G1insL/*0G1insI/*0G1insK/*0G1insT/*0G1insP/*0G1insK/*0G1insD/*0G1insF/*0G1insP/*0G1insP/*0G1insF/*0G1insP/*0G1insQ/*0G1insR/*0G1insI/*0G1insR/*0G1insF/*0G1insR/*0G1insA/*0G1insP/*0G1insK/*0G1insE/*0G1insS/*0G1insE/*0G1insK/*0G1insV/*0G1insV/*0G1insM/*0G1insI/*0G1insG/*0G1insT/*0G1insN/*0G1insF/*0G1insQ/*0G1insT/*0G1insK/*0G1insS/*0G1insT/*0G1insS/*0G1insS/*0G1insL/*0G1insV/*0G1insS/*0G1insE/*0G1insA/*0G1insS/*0G1insV/*0G1insT/*0G1insL/*0G1insP/*0G1insY/*0G1insD/*0G1insR/*0G1insT/*0G1insH/*0G1insF/*0G1insW/*0G1insK/*0G1insH/*0G1insW/*0G1insI/*0G1insS/*0G1insT/*0G1insK/*0G1insL/*0G1insG/*0G1insH/*0G1insC/*0G1insG/*0G1insL/*0G1insP/*0G1insL/*0G1insV/*0G1insS/*0G1insT/*0G1insN/*0G1insD/*0G1insG/*0G1insH/*0G1insI/*0G1insV/*0G1insG/*0G1insI/*0G1insH/*0G1insS/*0G1insL/*0G1insA/*0G1insN/*0G1insN/*0G1insD/*0G1insL/*0G1insS/*0G1insK/*0G1insN/*0G1insY/*0G1insF/*0G1insS/*0G1insC/*0G1insF/*0G1insP/*0G1insE/*0G1insN/*0G1insF/*0G1insE/*0G1insE/*0G1insE/*0G1insF/*0G1insL/*0G1insL/*0G1insT/*0G1insP/*0G1insE/*0G1insN/*0G1insI/*0G1insD/*0G1insW/*0G1insV/*0G1insG/*0G1insK/*0G1insW/*0G1insK/*0G1insF/*0G1insN/*0G1ins*/G1del/E2del/S3del/L4del/F5del/K6del/G7del/P8del/R9del/D10del/Y11del/N12del/P13del/I14del/S15del/S16del/T17del/I18del/C19del/H20del/L21del/T22del/N23del/E24del/S25del/D26del/G27del/H28del/T29del/T30del/S31del/L32del/Y33del/G34del/I35del/G36del/F37del/G38del/P39del/F40del/I41del/I42del/T43del/N44del/K45del/H46del/L47del/F48del/R49del/R50del/N51del/N52del/G53del/T54del/L55del/L56del/V57del/Q58del/S59del/L60del/H61del/G62del/V63del/F64del/K65del/V66del/K67del/N68del/T69del/T70del/T71del/L72del/Q73del/Q74del/H75del/L76del/I77del/D78del/G79del/R80del/D81del/M82del/I83del/I84del/I85del/R86del/M87del/P88del/K89del/D90del/F91del/P92del/P93del/F94del/P95del/Q96del/K97del/L98del/K99del/F100del/R101del/E102del/P103del/Q104del/R105del/E106del/E107del/R108del/I109del/C110del/L111del/V112del/T113del/T114del/N115del/F116del/Q117del/T118del/K119del/S120del/M121del/S122del/S123del/M124del/V125del/S126del/D127del/T128del/S129del/C130del/T131del/F132del/P133del/S134del/S135del/D136del/G137del/I138del/F139del/W140del/K141del/H142del/W143del/I144del/Q145del/T146del/K147del/D148del/G149del/Q150del/C151del/G152del/S153del/P154del/L155del/V156del/S157del/T158del/R159del/D160del/G161del/F162del/I163del/V164del/G165del/I166del/H167del/S168del/A169del/S170del/N171del/F172del/T173del/N174del/T175del/N176del/N177del/Y178del/F179del/T180del/S181del/V182del/P183del/K184del/N185del/F186del/M187del/E188del/L189del/L190del/T191del/N192del/Q193del/E194del/A195del/Q196del/Q197del/W198del/V199del/S200del/G201del/W202del/R203del/L204del/N205del/A206del/D207del/S208del/V209del/L210del/W211del/G212del/G213del/H214del/K215del/V216del/F217del/M218del/V219del/K220del/P221del/E222del/E223del/P224del/F225del/Q226del/P227del/V228del/K229del/E230del/A231del/T232del/Q233del/L234del/M235del/N236del/*237del	123	TRUE	GVRDYNPIASVVCQLINESDGASETTYGIGFGPLIIANQHLFKRTNGQLTIKSQHGEFLVRNTNALKFMPLTGRDIVLIKTPKDFPPFPQRIRFRAPKESEKVVMIGTNFQTKSTSSLVSEASVTLPYDRTHFWKHWISTKLGHCGLPLVSTNDGHIVGIHSLANNDLSKNYFSCFPENFEEEFLLTPENIDWVGKWKFN*	TEV_homolog_lib_2025_11_19	homolog	5.729374472	1.612426494	7.030060537	1.250911902	1.030296052	0.1979540239	1.003527115	0.2011752229	3.340345588	0.02535203313	4.000059974	0.01921827429	3.337311712	0.04493063037	3.999688407	0.04456839633	3.336935709	0.04480275337	3.999576764	0.04464686252	3.336494923	0.044700155	3.999408423	0.04476646418	3.335904631	0.04462320836	3.999113458	0.04497021484	3.335099729	0.04454581915	3.998665724	0.04523944667	3.333606787	0.04439202953	3.99798559	0.0455485576	3.330638049	0.04427901084	3.996983521	0.04589890094	3.326958395	0.04462708093	3.995964125	0.04623811129	3.324890253	0.04506638457	3.995438033	0.04642608879	3.324246524	0.04523825517	3.99527859	0.04648577499	-0.003033881869	0.04251878658	-0.0003715701845	0.04020274513	-0.003409912606	0.04290057626	-0.0004832494192	0.04028546901	-0.00385067776	0.0433333245	-0.0006515510009	0.04041089794	-0.004440963859	0.04381772609	-0.0009465341679	0.04062454221	-0.005245845361	0.04418791986	-0.001394256797	0.04090759028	-0.006738824459	0.04443171377	-0.002074398742	0.0412379812	-0.009707571402	0.04478741386	-0.003076444406	0.0416246487	-0.01338723584	0.04557480245	-0.00409585724	0.04200567906	-0.01545536347	0.04622337502	-0.004621996257	0.04221711962	-0.01609906233	0.04645566896	-0.004781425686	0.04228419106	-0.09756547866	0.01401670257	-0.0002522828596	4.83E-05	-0.09780889467	0.01389104837	-0.0002526570363	4.95E-05	-0.0981024379	0.01379477379	-0.0002532272535	5.15E-05	-0.09850636308	0.0137424501	-0.0002542285984	5.51E-05	-0.09906354651	0.01370480061	-0.000255700551	5.99E-05	-0.1001015273	0.01359673141	-0.000257788121	6.46E-05	-0.1022212446	0.01364123605	-0.0002607135754	6.89E-05	-0.1049736463	0.01454989842	-0.0002636799757	7.25E-05	-0.1065828916	0.01552802945	-0.0002652388959	7.43E-05	-0.107092869	0.01590015519	-0.0002657169138	7.49E-05	7084	970	64	53	1	1	123	21.67431435	-18.30955058	8.323892	-10.585819	99.502
var_001592	tr|A0A5C1ITY4|A0A5C1ITY4_9POTV_Polyprotein_OS=Catharanthus_mosaic_virus_OX=369752_PE=3_SV=1	*0G1insG/*0G1insA/*0G1insS/*0G1insM/*0G1insV/*0G1insP/*0G1insG/*0G1insV/*0G1insK/*0G1insD/*0G1insY/*0G1insN/*0G1insP/*0G1insI/*0G1insS/*0G1insN/*0G1insA/*0G1insV/*0G1insC/*0G1insK/*0G1insL/*0G1insI/*0G1insN/*0G1insE/*0G1insS/*0G1insD/*0G1insG/*0G1insH/*0G1insK/*0G1insR/*0G1insT/*0G1insL/*0G1insY/*0G1insG/*0G1insV/*0G1insG/*0G1insY/*0G1insG/*0G1insH/*0G1insF/*0G1insI/*0G1insI/*0G1insT/*0G1insN/*0G1insR/*0G1insH/*0G1insL/*0G1insF/*0G1insE/*0G1insH/*0G1insN/*0G1insN/*0G1insG/*0G1insK/*0G1insV/*0G1insI/*0G1insV/*0G1insK/*0G1insS/*0G1insK/*0G1insH/*0G1insG/*0G1insE/*0G1insF/*0G1insL/*0G1insI/*0G1insP/*0G1insN/*0G1insS/*0G1insT/*0G1insS/*0G1insL/*0G1insM/*0G1insL/*0G1insL/*0G1insP/*0G1insM/*0G1insP/*0G1insD/*0G1insR/*0G1insD/*0G1insI/*0G1insL/*0G1insV/*0G1insI/*0G1insK/*0G1insL/*0G1insP/*0G1insK/*0G1insD/*0G1insF/*0G1insP/*0G1insP/*0G1insF/*0G1insP/*0G1insQ/*0G1insR/*0G1insI/*0G1insH/*0G1insF/*0G1insS/*0G1insA/*0G1insP/*0G1insE/*0G1insE/*0G1insG/*0G1insM/*0G1insT/*0G1insV/*0G1insA/*0G1insM/*0G1insV/*0G1insG/*0G1insA/*0G1insL/*0G1insF/*0G1insQ/*0G1insE/*0G1insR/*0G1insS/*0G1insQ/*0G1insT/*0G1insP/*0G1insL/*0G1insI/*0G1insS/*0G1insP/*0G1insT/*0G1insC/*0G1insA/*0G1insT/*0G1insF/*0G1insR/*0G1insK/*0G1insD/*0G1insE/*0G1insS/*0G1insH/*0G1insF/*0G1insW/*0G1insK/*0G1insH/*0G1insW/*0G1insI/*0G1insS/*0G1insT/*0G1insK/*0G1insD/*0G1insG/*0G1insQ/*0G1insC/*0G1insG/*0G1insT/*0G1insP/*0G1insF/*0G1insV/*0G1insE/*0G1insV/*0G1insK/*0G1insT/*0G1insN/*0G1insA/*0G1insI/*0G1insV/*0G1insG/*0G1insL/*0G1insH/*0G1insS/*0G1insL/*0G1insG/*0G1insS/*0G1insC/*0G1insN/*0G1insS/*0G1insK/*0G1insT/*0G1insN/*0G1insY/*0G1insF/*0G1insV/*0G1insG/*0G1insF/*0G1insP/*0G1insH/*0G1insN/*0G1insF/*0G1insV/*0G1insD/*0G1insE/*0G1insF/*0G1insI/*0G1insT/*0G1insK/*0G1insE/*0G1insN/*0G1insT/*0G1insE/*0G1insA/*0G1insW/*0G1insR/*0G1insK/*0G1insC/*0G1insW/*0G1insR/*0G1insY/*0G1insN/*0G1insP/*0G1insD/*0G1insQ/*0G1insI/*0G1insN/*0G1insW/*0G1insG/*0G1insS/*0G1insM/*0G1insN/*0G1insV/*0G1insK/*0G1insR/*0G1insN/*0G1insI/*0G1insP/*0G1insT/*0G1insG/*0G1insL/*0G1insF/*0G1insK/*0G1insV/*0G1insS/*0G1insK/*0G1insL/*0G1insP/*0G1insY/*0G1insD/*0G1insL/*0G1insN/*0G1insL/*0G1insE/*0G1insE/*0G1insV/*0G1insV/*0G1insE/*0G1insQ/*0G1insG/*0G1insS/*0G1insT/*0G1insT/*0G1insN/*0G1ins*/G1del/E2del/S3del/L4del/F5del/K6del/G7del/P8del/R9del/D10del/Y11del/N12del/P13del/I14del/S15del/S16del/T17del/I18del/C19del/H20del/L21del/T22del/N23del/E24del/S25del/D26del/G27del/H28del/T29del/T30del/S31del/L32del/Y33del/G34del/I35del/G36del/F37del/G38del/P39del/F40del/I41del/I42del/T43del/N44del/K45del/H46del/L47del/F48del/R49del/R50del/N51del/N52del/G53del/T54del/L55del/L56del/V57del/Q58del/S59del/L60del/H61del/G62del/V63del/F64del/K65del/V66del/K67del/N68del/T69del/T70del/T71del/L72del/Q73del/Q74del/H75del/L76del/I77del/D78del/G79del/R80del/D81del/M82del/I83del/I84del/I85del/R86del/M87del/P88del/K89del/D90del/F91del/P92del/P93del/F94del/P95del/Q96del/K97del/L98del/K99del/F100del/R101del/E102del/P103del/Q104del/R105del/E106del/E107del/R108del/I109del/C110del/L111del/V112del/T113del/T114del/N115del/F116del/Q117del/T118del/K119del/S120del/M121del/S122del/S123del/M124del/V125del/S126del/D127del/T128del/S129del/C130del/T131del/F132del/P133del/S134del/S135del/D136del/G137del/I138del/F139del/W140del/K141del/H142del/W143del/I144del/Q145del/T146del/K147del/D148del/G149del/Q150del/C151del/G152del/S153del/P154del/L155del/V156del/S157del/T158del/R159del/D160del/G161del/F162del/I163del/V164del/G165del/I166del/H167del/S168del/A169del/S170del/N171del/F172del/T173del/N174del/T175del/N176del/N177del/Y178del/F179del/T180del/S181del/V182del/P183del/K184del/N185del/F186del/M187del/E188del/L189del/L190del/T191del/N192del/Q193del/E194del/A195del/Q196del/Q197del/W198del/V199del/S200del/G201del/W202del/R203del/L204del/N205del/A206del/D207del/S208del/V209del/L210del/W211del/G212del/G213del/H214del/K215del/V216del/F217del/M218del/V219del/K220del/P221del/E222del/E223del/P224del/F225del/Q226del/P227del/V228del/K229del/E230del/A231del/T232del/Q233del/L234del/M235del/N236del/*237del	140	TRUE	GASMVPGVKDYNPISNAVCKLINESDGHKRTLYGVGYGHFIITNRHLFEHNNGKVIVKSKHGEFLIPNSTSLMLLPMPDRDILVIKLPKDFPPFPQRIHFSAPEEGMTVAMVGALFQERSQTPLISPTCATFRKDESHFWKHWISTKDGQCGTPFVEVKTNAIVGLHSLGSCNSKTNYFVGFPHNFVDEFITKENTEAWRKCWRYNPDQINWGSMNVKRNIPTGLFKVSKLPYDLNLEEVVEQGSTTN*	TEV_homolog_lib_2025_11_19	homolog	5.554712201	1.165507342	6.95665153	1.023365881	1.013651808	0.2067495971	0.9862044615	0.2085274959	3.352945415	0.0224898098	4.0006489	0.01875815926	3.351362075	0.04415606718	4.000487175	0.04425631115	3.351143735	0.04409434351	4.000419475	0.04433137104	3.350839805	0.04403192296	4.000312815	0.04444364181	3.350243375	0.04392515459	4.00010073	0.04460386809	3.348929765	0.04369988834	3.9996949	0.04479004778	3.345734505	0.04328464478	3.998879105	0.04499466074	3.33892173	0.04311477241	3.99738195	0.04537985746	3.33045247	0.04427558108	3.995700325	0.04600108461	3.325732205	0.04556805069	3.99480837	0.0464153632	3.324270035	0.04605661084	3.99453647	0.04655273353	-0.001583274979	0.0416720897	-0.0001617650484	0.04008754892	-0.00180160642	0.04192246011	-0.0002294328161	0.04016983145	-0.002105645159	0.04217151522	-0.0003360950304	0.04029186553	-0.002701973215	0.04242932452	-0.000548192337	0.04046870702	-0.004015620574	0.04267308707	-0.0009540531492	0.04068506877	-0.00721085772	0.04306614051	-0.001769873869	0.0409476289	-0.01402353862	0.04426416859	-0.003266957951	0.04144926483	-0.02249289247	0.04679267787	-0.004948680205	0.0422125236	-0.02721323636	0.04870595437	-0.005840684414	0.04270469053	-0.02867529263	0.04936668357	-0.006112476194	0.04286598937	-0.0879506605	0.01188020325	-0.000250048016	4.54E-05	-0.08808282195	0.01180936285	-0.000250338456	4.76E-05	-0.0882708744	0.01174068515	-0.0002508221595	5.25E-05	-0.08864325945	0.01163100885	-0.0002516604295	5.98E-05	-0.08946972645	0.01139845333	-0.0002529826855	6.60E-05	-0.09152673645	0.01095626083	-0.000255268759	7.04E-05	-0.09614960225	0.01109458159	-0.000259388637	7.45E-05	-0.1023559027	0.01378996121	-0.000264325237	7.98E-05	-0.1060397374	0.01640227894	-0.0002671128225	8.34E-05	-0.1072132921	0.01734347783	-0.000267987391	8.47E-05	12738	1634	72	58	1	1	140	-84.55035994	-104.8812929	17.950108	9.396064	99.598
var_021455	tr|A0A224A3Q9|A0A224A3Q9_TUMVJ_Polyprotein_OS=Turnip_mosaic_virus_(strain_Japanese)_OX=12230_PE=3_SV=1	*0G1insS/*0G1insS/*0G1insS/*0G1insM/*0G1insF/*0G1insR/*0G1insG/*0G1insL/*0G1insR/*0G1insD/*0G1insY/*0G1insN/*0G1insP/*0G1insI/*0G1insS/*0G1insN/*0G1insN/*0G1insI/*0G1insC/*0G1insH/*0G1insL/*0G1insT/*0G1insN/*0G1insV/*0G1insS/*0G1insD/*0G1insG/*0G1insA/*0G1insS/*0G1insN/*0G1insS/*0G1insL/*0G1insY/*0G1insG/*0G1insV/*0G1insG/*0G1insF/*0G1insG/*0G1insP/*0G1insL/*0G1insI/*0G1insL/*0G1insT/*0G1insN/*0G1insR/*0G1insH/*0G1insL/*0G1insF/*0G1insE/*0G1insR/*0G1insN/*0G1insN/*0G1insG/*0G1insE/*0G1insL/*0G1insL/*0G1insI/*0G1insK/*0G1insS/*0G1insR/*0G1insH/*0G1insG/*0G1insE/*0G1insF/*0G1insV/*0G1insI/*0G1insR/*0G1insN/*0G1insT/*0G1insT/*0G1insQ/*0G1insL/*0G1insH/*0G1insL/*0G1insL/*0G1insP/*0G1insI/*0G1insP/*0G1insD/*0G1insR/*0G1insD/*0G1insL/*0G1insL/*0G1insL/*0G1insI/*0G1insR/*0G1insL/*0G1insP/*0G1insK/*0G1insD/*0G1insI/*0G1insP/*0G1insP/*0G1insF/*0G1insP/*0G1insQ/*0G1insK/*0G1insL/*0G1insG/*0G1insF/*0G1insR/*0G1insQ/*0G1insP/*0G1insE/*0G1insK/*0G1insG/*0G1insE/*0G1insR/*0G1insI/*0G1insC/*0G1insM/*0G1insV/*0G1insG/*0G1insS/*0G1insN/*0G1insF/*0G1insQ/*0G1insA/*0G1insK/*0G1insS/*0G1insI/*0G1insT/*0G1insS/*0G1insI/*0G1insV/*0G1insS/*0G1insE/*0G1insT/*0G1insS/*0G1insT/*0G1insI/*0G1insM/*0G1insP/*0G1insV/*0G1insE/*0G1insN/*0G1insS/*0G1insQ/*0G1insF/*0G1insW/*0G1insK/*0G1insH/*0G1insW/*0G1insI/*0G1insS/*0G1insT/*0G1insK/*0G1insY/*0G1insG/*0G1insQ/*0G1insC/*0G1insG/*0G1insS/*0G1insP/*0G1insM/*0G1insV/*0G1insS/*0G1insT/*0G1insK/*0G1insD/*0G1insG/*0G1insK/*0G1insI/*0G1insL/*0G1insG/*0G1insL/*0G1insH/*0G1insS/*0G1insL/*0G1insA/*0G1insN/*0G1insF/*0G1insQ/*0G1insN/*0G1insS/*0G1insI/*0G1insN/*0G1insY/*0G1insF/*0G1insA/*0G1insA/*0G1insF/*0G1insP/*0G1insD/*0G1insD/*0G1insF/*0G1insA/*0G1insE/*0G1insK/*0G1insY/*0G1insL/*0G1insC/*0G1insT/*0G1insI/*0G1insE/*0G1insT/*0G1insH/*0G1insE/*0G1insW/*0G1insV/*0G1insK/*0G1insH/*0G1insW/*0G1insK/*0G1insY/*0G1insN/*0G1insT/*0G1insS/*0G1insG/*0G1insI/*0G1insS/*0G1insW/*0G1insG/*0G1insS/*0G1insL/*0G1insN/*0G1insI/*0G1insQ/*0G1insA/*0G1insA/*0G1insQ/*0G1insP/*0G1insA/*0G1insG/*0G1insL/*0G1insF/*0G1insK/*0G1insV/*0G1insS/*0G1insK/*0G1insL/*0G1insI/*0G1insS/*0G1ins*/G1del/E2del/S3del/L4del/F5del/K6del/G7del/P8del/R9del/D10del/Y11del/N12del/P13del/I14del/S15del/S16del/T17del/I18del/C19del/H20del/L21del/T22del/N23del/E24del/S25del/D26del/G27del/H28del/T29del/T30del/S31del/L32del/Y33del/G34del/I35del/G36del/F37del/G38del/P39del/F40del/I41del/I42del/T43del/N44del/K45del/H46del/L47del/F48del/R49del/R50del/N51del/N52del/G53del/T54del/L55del/L56del/V57del/Q58del/S59del/L60del/H61del/G62del/V63del/F64del/K65del/V66del/K67del/N68del/T69del/T70del/T71del/L72del/Q73del/Q74del/H75del/L76del/I77del/D78del/G79del/R80del/D81del/M82del/I83del/I84del/I85del/R86del/M87del/P88del/K89del/D90del/F91del/P92del/P93del/F94del/P95del/Q96del/K97del/L98del/K99del/F100del/R101del/E102del/P103del/Q104del/R105del/E106del/E107del/R108del/I109del/C110del/L111del/V112del/T113del/T114del/N115del/F116del/Q117del/T118del/K119del/S120del/M121del/S122del/S123del/M124del/V125del/S126del/D127del/T128del/S129del/C130del/T131del/F132del/P133del/S134del/S135del/D136del/G137del/I138del/F139del/W140del/K141del/H142del/W143del/I144del/Q145del/T146del/K147del/D148del/G149del/Q150del/C151del/G152del/S153del/P154del/L155del/V156del/S157del/T158del/R159del/D160del/G161del/F162del/I163del/V164del/G165del/I166del/H167del/S168del/A169del/S170del/N171del/F172del/T173del/N174del/T175del/N176del/N177del/Y178del/F179del/T180del/S181del/V182del/P183del/K184del/N185del/F186del/M187del/E188del/L189del/L190del/T191del/N192del/Q193del/E194del/A195del/Q196del/Q197del/W198del/V199del/S200del/G201del/W202del/R203del/L204del/N205del/A206del/D207del/S208del/V209del/L210del/W211del/G212del/G213del/H214del/K215del/V216del/F217del/M218del/V219del/K220del/P221del/E222del/E223del/P224del/F225del/Q226del/P227del/V228del/K229del/E230del/A231del/T232del/Q233del/L234del/M235del/N236del/*237del	112	TRUE	SSSMFRGLRDYNPISNNICHLTNVSDGASNSLYGVGFGPLILTNRHLFERNNGELLIKSRHGEFVIRNTTQLHLLPIPDRDLLLIRLPKDIPPFPQKLGFRQPEKGERICMVGSNFQAKSITSIVSETSTIMPVENSQFWKHWISTKYGQCGSPMVSTKDGKILGLHSLANFQNSINYFAAFPDDFAEKYLCTIETHEWVKHWKYNTSGISWGSLNIQAAQPAGLFKVSKLIS*	TEV_homolog_lib_2025_11_19	homolog	6.266048764	1.260204021	7.315786441	1.039438768	1.057118	0.1892775409	1.001673397	0.1987709698	3.330580709	0.01609116609	3.99983705	0.01945322533	3.329269884	0.04184095451	3.999598429	0.0446437064	3.329194612	0.04183169506	3.999542523	0.04469073743	3.329118679	0.04182800947	3.999463392	0.04475440438	3.329014308	0.04182444188	3.999331743	0.04484729914	3.328814635	0.04181210114	3.99912997	0.04495521923	3.328302397	0.04177988487	3.99880017	0.04507637616	3.327107236	0.04174765517	3.998270799	0.04521113281	3.325507063	0.04180973047	3.997701376	0.04534105786	3.324573632	0.04190226757	3.997400483	0.04541321993	3.324279034	0.04194006772	3.997308688	0.04543609453	-0.001310793717	0.04131114346	-0.000238622942	0.04015634694	-0.001386096876	0.04140528904	-0.0002945514924	0.04020490792	-0.001461995095	0.0414821475	-0.0003736672334	0.0402731322	-0.001566330542	0.04153850268	-0.0005053368523	0.04037650642	-0.001766017269	0.04156503803	-0.0007070844966	0.04049875604	-0.002278272318	0.04157762686	-0.001036909045	0.04063398796	-0.003473430471	0.04162607311	-0.001566280775	0.04078418654	-0.005073612414	0.0417862604	-0.002135684746	0.04093048724	-0.00600704382	0.04193297998	-0.002436544551	0.04101191003	-0.006301605101	0.04198747965	-0.002528385964	0.04103774454	-0.1028291696	0.008886689785	-0.0002525863585	4.92E-05	-0.102882765	0.008868811892	-0.0002527905727	5.02E-05	-0.1029376791	0.008863529507	-0.0002530777412	5.15E-05	-0.1030134366	0.008860532119	-0.0002535407698	5.36E-05	-0.1031576828	0.008841564049	-0.0002541960529	5.61E-05	-0.1035283089	0.008789317904	-0.0002551733995	5.87E-05	-0.1044034668	0.00876725751	-0.0002566475718	6.11E-05	-0.1055998491	0.009011899592	-0.0002582056507	6.31E-05	-0.1063108773	0.00930989887	-0.0002590331844	6.41E-05	-0.106537268	0.009427781064	-0.0002592871145	6.43E-05	43825	5072	214	146	1	1	112	-51.13512721	-48.93438927	-5.097058	7.706056	97.863
var_014998	UniRef100_A0A8G1GM72_Polyprotein_n=3_Tax=Ugandan_cassava_brown_streak_virus_TaxID=946046_RepID=A0A8G1GM72_9POTY	*0G1insG/*0G1insK/*0G1insT/*0G1insV/*0G1insS/*0G1insL/*0G1insA/*0G1insF/*0G1insK/*0G1insK/*0G1insE/*0G1insG/*0G1insA/*0G1insH/*0G1insE/*0G1insE/*0G1insT/*0G1insI/*0G1insV/*0G1insN/*0G1insL/*0G1insT/*0G1insP/*0G1insH/*0G1insR/*0G1insS/*0G1insK/*0G1insM/*0G1insA/*0G1insS/*0G1insS/*0G1insM/*0G1insS/*0G1insL/*0G1insA/*0G1insP/*0G1insM/*0G1insG/*0G1insF/*0G1insP/*0G1insE/*0G1insE/*0G1insE/*0G1insG/*0G1insR/*0G1insW/*0G1insR/*0G1insQ/*0G1insT/*0G1insG/*0G1insA/*0G1insP/*0G1insL/*0G1insI/*0G1insR/*0G1insK/*0G1insI/*0G1insK/*0G1insT/*0G1insE/*0G1insD/*0G1insE/*0G1insV/*0G1insE/*0G1insV/*0G1insQ/*0G1insV/*0G1insA/*0G1insK/*0G1insP/*0G1insE/*0G1insP/*0G1insT/*0G1insN/*0G1insP/*0G1insY/*0G1insD/*0G1insH/*0G1insI/*0G1insL/*0G1insV/*0G1insR/*0G1insL/*0G1insG/*0G1insR/*0G1insA/*0G1insH/*0G1insL/*0G1insG/*0G1insT/*0G1insR/*0G1insV/*0G1insL/*0G1insN/*0G1insC/*0G1insF/*0G1insF/*0G1insH/*0G1insG/*0G1insS/*0G1insK/*0G1insC/*0G1insV/*0G1insI/*0G1insP/*0G1insY/*0G1insH/*0G1insL/*0G1insA/*0G1insE/*0G1insK/*0G1insG/*0G1insD/*0G1insR/*0G1insE/*0G1insE/*0G1insS/*0G1insL/*0G1insV/*0G1insI/*0G1insA/*0G1insT/*0G1insT/*0G1insR/*0G1insG/*0G1insQ/*0G1insF/*0G1insD/*0G1insF/*0G1insG/*0G1insP/*0G1insM/*0G1insK/*0G1insN/*0G1insI/*0G1insK/*0G1insC/*0G1insR/*0G1insK/*0G1insV/*0G1insT/*0G1insD/*0G1insY/*0G1insD/*0G1insI/*0G1insT/*0G1insI/*0G1insC/*0G1insP/*0G1insL/*0G1insP/*0G1insN/*0G1insD/*0G1insL/*0G1insQ/*0G1insP/*0G1insF/*0G1insL/*0G1insS/*0G1insK/*0G1insI/*0G1insV/*0G1insM/*0G1insR/*0G1insE/*0G1insP/*0G1insK/*0G1insL/*0G1insG/*0G1insE/*0G1insE/*0G1insV/*0G1insV/*0G1insI/*0G1insV/*0G1insC/*0G1insF/*0G1insT/*0G1insR/*0G1insI/*0G1insN/*0G1insG/*0G1insK/*0G1insI/*0G1insV/*0G1insM/*0G1insK/*0G1insV/*0G1insS/*0G1insD/*0G1insK/*0G1insS/*0G1insT/*0G1insT/*0G1insY/*0G1insP/*0G1insA/*0G1insG/*0G1insG/*0G1insQ/*0G1insF/*0G1insA/*0G1insH/*0G1insL/*0G1insW/*0G1insA/*0G1insY/*0G1insK/*0G1insY/*0G1insD/*0G1insG/*0G1insQ/*0G1insP/*0G1insG/*0G1insD/*0G1insC/*0G1insG/*0G1insG/*0G1insP/*0G1insI/*0G1insV/*0G1insA/*0G1insA/*0G1insV/*0G1insD/*0G1insQ/*0G1insK/*0G1insV/*0G1insV/*0G1insG/*0G1insF/*0G1insH/*0G1insS/*0G1insG/*0G1insV/*0G1insI/*0G1insR/*0G1insN/*0G1insS/*0G1insR/*0G1insD/*0G1insE/*0G1insK/*0G1insL/*0G1insR/*0G1insA/*0G1insV/*0G1insY/*0G1insT/*0G1insP/*0G1insV/*0G1insN/*0G1insQ/*0G1insE/*0G1insL/*0G1insL/*0G1insN/*0G1insC/*0G1insI/*0G1insS/*0G1insG/*0G1insD/*0G1insI/*0G1insQ/*0G1insM/*0G1insT/*0G1insD/*0G1insF/*0G1insW/*0G1insT/*0G1insF/*0G1insN/*0G1insP/*0G1insD/*0G1insL/*0G1insV/*0G1insE/*0G1insW/*0G1insN/*0G1insS/*0G1insV/*0G1insA/*0G1insR/*0G1insV/*0G1insS/*0G1insT/*0G1insF/*0G1insF/*0G1insP/*0G1insM/*0G1insT/*0G1insK/*0G1insA/*0G1insI/*0G1insN/*0G1insT/*0G1insI/*0G1insT/*0G1insV/*0G1insQ/*0G1insA/*0G1insD/*0G1insE/*0G1insG/*0G1insE/*0G1insE/*0G1insL/*0G1insI/*0G1insD/*0G1insG/*0G1insN/*0G1ins*/G1del/E2del/S3del/L4del/F5del/K6del/G7del/P8del/R9del/D10del/Y11del/N12del/P13del/I14del/S15del/S16del/T17del/I18del/C19del/H20del/L21del/T22del/N23del/E24del/S25del/D26del/G27del/H28del/T29del/T30del/S31del/L32del/Y33del/G34del/I35del/G36del/F37del/G38del/P39del/F40del/I41del/I42del/T43del/N44del/K45del/H46del/L47del/F48del/R49del/R50del/N51del/N52del/G53del/T54del/L55del/L56del/V57del/Q58del/S59del/L60del/H61del/G62del/V63del/F64del/K65del/V66del/K67del/N68del/T69del/T70del/T71del/L72del/Q73del/Q74del/H75del/L76del/I77del/D78del/G79del/R80del/D81del/M82del/I83del/I84del/I85del/R86del/M87del/P88del/K89del/D90del/F91del/P92del/P93del/F94del/P95del/Q96del/K97del/L98del/K99del/F100del/R101del/E102del/P103del/Q104del/R105del/E106del/E107del/R108del/I109del/C110del/L111del/V112del/T113del/T114del/N115del/F116del/Q117del/T118del/K119del/S120del/M121del/S122del/S123del/M124del/V125del/S126del/D127del/T128del/S129del/C130del/T131del/F132del/P133del/S134del/S135del/D136del/G137del/I138del/F139del/W140del/K141del/H142del/W143del/I144del/Q145del/T146del/K147del/D148del/G149del/Q150del/C151del/G152del/S153del/P154del/L155del/V156del/S157del/T158del/R159del/D160del/G161del/F162del/I163del/V164del/G165del/I166del/H167del/S168del/A169del/S170del/N171del/F172del/T173del/N174del/T175del/N176del/N177del/Y178del/F179del/T180del/S181del/V182del/P183del/K184del/N185del/F186del/M187del/E188del/L189del/L190del/T191del/N192del/Q193del/E194del/A195del/Q196del/Q197del/W198del/V199del/S200del/G201del/W202del/R203del/L204del/N205del/A206del/D207del/S208del/V209del/L210del/W211del/G212del/G213del/H214del/K215del/V216del/F217del/M218del/V219del/K220del/P221del/E222del/E223del/P224del/F225del/Q226del/P227del/V228del/K229del/E230del/A231del/T232del/Q233del/L234del/M235del/N236del/*237del	225	TRUE	GKTVSLAFKKEGAHEETIVNLTPHRSKMASSMSLAPMGFPEEEGRWRQTGAPLIRKIKTEDEVEVQVAKPEPTNPYDHILVRLGRAHLGTRVLNCFFHGSKCVIPYHLAEKGDREESLVIATTRGQFDFGPMKNIKCRKVTDYDITICPLPNDLQPFLSKIVMREPKLGEEVVIVCFTRINGKIVMKVSDKSTTYPAGGQFAHLWAYKYDGQPGDCGGPIVAAVDQKVVGFHSGVIRNSRDEKLRAVYTPVNQELLNCISGDIQMTDFWTFNPDLVEWNSVARVSTFFPMTKAINTITVQADEGEELIDGN*	TEV_homolog_lib_2025_11_19	homolog	5.379753287	1.133389163	6.847236937	1.100661248	1.006363607	0.2059392566	1.00071436	0.2011586132	3.37117043	0.03322091503	4.000190325	0.01957332483	3.36989512	0.05153519522	4.00007304	0.04454659307	3.36954792	0.05143335751	4.000012915	0.04456300843	3.36898431	0.05129329402	3.999899535	0.04460138829	3.367819465	0.05109331829	3.9996339	0.04470348479	3.365420005	0.05077490814	3.999070645	0.04493931964	3.359890805	0.05019207873	3.99794363	0.04536884277	3.348331425	0.05063285126	3.99593221	0.04613989243	3.33429322	0.05450359145	3.993666135	0.04729725247	3.326635105	0.05797393995	3.99245298	0.04807286224	3.324286935	0.05919887726	3.992082045	0.04833165198	-0.001275383128	0.0406393109	-0.000117273145	0.04001388492	-0.00162243398	0.0408438998	-0.0001773970126	0.04002883919	-0.002186061332	0.04115468098	-0.0002907967321	0.0400652963	-0.003350988716	0.04172454028	-0.0005564024557	0.04016789408	-0.005750470279	0.04253925733	-0.001119644409	0.04041775182	-0.01127954507	0.04384742512	-0.002246701326	0.04089999418	-0.02283899555	0.04762336992	-0.004258044661	0.04180612867	-0.03687726349	0.05479788774	-0.006524118619	0.04315955347	-0.04453525952	0.0596696467	-0.007737238849	0.04405279592	-0.04688349535	0.0612690426	-0.00810840247	0.04434884912	-0.07773859125	0.01842621803	-0.0002513158675	4.71E-05	-0.0779249705	0.01839285391	-0.0002514754445	4.73E-05	-0.07823251875	0.01834721109	-0.000251786379	4.76E-05	-0.07888649055	0.01830360562	-0.000252536837	4.86E-05	-0.08026498215	0.01829181052	-0.0002541850105	5.15E-05	-0.08354262955	0.01833059397	-0.000257497186	5.76E-05	-0.09103662435	0.02000962063	-0.0002634851225	6.71E-05	-0.101426758	0.02623114791	-0.00027084781	8.01E-05	-0.1076933939	0.03149581797	-0.0002752002375	8.97E-05	-0.1096962738	0.03333659495	-0.0002766003145	9.32E-05	1348	222	13	9	1	1	225	27.51652146	202.811336	-5.4624414	13.934681	99.359
var_019654	tr|E1U7J4|E1U7J4_9POTV_Polyprotein_(Fragment)_OS=Sweet_potato_feathery_mottle_virus_OX=12844_PE=3_SV=1	*0G1insS/*0G1insK/*0G1insS/*0G1insL/*0G1insF/*0G1insR/*0G1insG/*0G1insL/*0G1insR/*0G1insD/*0G1insY/*0G1insN/*0G1insP/*0G1insI/*0G1insA/*0G1insS/*0G1insV/*0G1insI/*0G1insC/*0G1insH/*0G1insL/*0G1insV/*0G1insN/*0G1insE/*0G1insA/*0G1insD/*0G1insG/*0G1insR/*0G1insT/*0G1insS/*0G1insD/*0G1insS/*0G1insY/*0G1insG/*0G1insI/*0G1insG/*0G1insY/*0G1insG/*0G1insG/*0G1insL/*0G1insI/*0G1insI/*0G1insT/*0G1insN/*0G1insR/*0G1insH/*0G1insL/*0G1insF/*0G1insK/*0G1insR/*0G1insN/*0G1insN/*0G1insG/*0G1insT/*0G1insL/*0G1insT/*0G1insI/*0G1insR/*0G1insS/*0G1insR/*0G1insH/*0G1insG/*0G1insE/*0G1insF/*0G1insV/*0G1insI/*0G1insK/*0G1insN/*0G1insT/*0G1insT/*0G1insQ/*0G1insL/*0G1insG/*0G1insM/*0G1insK/*0G1insP/*0G1insC/*0G1insA/*0G1insD/*0G1insR/*0G1insD/*0G1insI/*0G1insL/*0G1insI/*0G1insI/*0G1insK/*0G1insM/*0G1insP/*0G1insK/*0G1insD/*0G1insI/*0G1insP/*0G1insP/*0G1insF/*0G1insP/*0G1insQ/*0G1insR/*0G1insL/*0G1insQ/*0G1insF/*0G1insR/*0G1insI/*0G1insP/*0G1insK/*0G1insE/*0G1insN/*0G1insE/*0G1insR/*0G1insI/*0G1insC/*0G1insL/*0G1insV/*0G1insG/*0G1insS/*0G1insN/*0G1insF/*0G1insQ/*0G1insD/*0G1insK/*0G1insS/*0G1insI/*0G1insT/*0G1insS/*0G1insT/*0G1insV/*0G1insS/*0G1insE/*0G1insT/*0G1insS/*0G1insV/*0G1insT/*0G1insC/*0G1insH/*0G1insV/*0G1insP/*0G1insN/*0G1insS/*0G1insH/*0G1insF/*0G1insW/*0G1insK/*0G1insH/*0G1insW/*0G1insI/*0G1insD/*0G1insT/*0G1insK/*0G1insY/*0G1insG/*0G1insH/*0G1insC/*0G1insG/*0G1insL/*0G1insP/*0G1insL/*0G1insV/*0G1insS/*0G1insT/*0G1insV/*0G1insD/*0G1insG/*0G1insA/*0G1insI/*0G1insL/*0G1insG/*0G1insV/*0G1insH/*0G1insS/*0G1insL/*0G1insS/*0G1insN/*0G1insL/*0G1insT/*0G1insN/*0G1insT/*0G1insQ/*0G1insN/*0G1insF/*0G1insF/*0G1insA/*0G1insS/*0G1insF/*0G1insP/*0G1insE/*0G1insN/*0G1insF/*0G1insE/*0G1insV/*0G1insD/*0G1insY/*0G1insL/*0G1insK/*0G1insT/*0G1insP/*0G1insE/*0G1insA/*0G1insT/*0G1insE/*0G1insW/*0G1insI/*0G1insK/*0G1insK/*0G1insW/*0G1insS/*0G1insY/*0G1insN/*0G1insP/*0G1insS/*0G1insE/*0G1insI/*0G1insC/*0G1insW/*0G1insG/*0G1insT/*0G1insL/*0G1insE/*0G1insL/*0G1insK/*0G1insT/*0G1insG/*0G1insQ/*0G1insP/*0G1insI/*0G1insA/*0G1insP/*0G1insF/*0G1insK/*0G1insV/*0G1insT/*0G1insK/*0G1insL/*0G1insI/*0G1insT/*0G1ins*/G1del/E2del/S3del/L4del/F5del/K6del/G7del/P8del/R9del/D10del/Y11del/N12del/P13del/I14del/S15del/S16del/T17del/I18del/C19del/H20del/L21del/T22del/N23del/E24del/S25del/D26del/G27del/H28del/T29del/T30del/S31del/L32del/Y33del/G34del/I35del/G36del/F37del/G38del/P39del/F40del/I41del/I42del/T43del/N44del/K45del/H46del/L47del/F48del/R49del/R50del/N51del/N52del/G53del/T54del/L55del/L56del/V57del/Q58del/S59del/L60del/H61del/G62del/V63del/F64del/K65del/V66del/K67del/N68del/T69del/T70del/T71del/L72del/Q73del/Q74del/H75del/L76del/I77del/D78del/G79del/R80del/D81del/M82del/I83del/I84del/I85del/R86del/M87del/P88del/K89del/D90del/F91del/P92del/P93del/F94del/P95del/Q96del/K97del/L98del/K99del/F100del/R101del/E102del/P103del/Q104del/R105del/E106del/E107del/R108del/I109del/C110del/L111del/V112del/T113del/T114del/N115del/F116del/Q117del/T118del/K119del/S120del/M121del/S122del/S123del/M124del/V125del/S126del/D127del/T128del/S129del/C130del/T131del/F132del/P133del/S134del/S135del/D136del/G137del/I138del/F139del/W140del/K141del/H142del/W143del/I144del/Q145del/T146del/K147del/D148del/G149del/Q150del/C151del/G152del/S153del/P154del/L155del/V156del/S157del/T158del/R159del/D160del/G161del/F162del/I163del/V164del/G165del/I166del/H167del/S168del/A169del/S170del/N171del/F172del/T173del/N174del/T175del/N176del/N177del/Y178del/F179del/T180del/S181del/V182del/P183del/K184del/N185del/F186del/M187del/E188del/L189del/L190del/T191del/N192del/Q193del/E194del/A195del/Q196del/Q197del/W198del/V199del/S200del/G201del/W202del/R203del/L204del/N205del/A206del/D207del/S208del/V209del/L210del/W211del/G212del/G213del/H214del/K215del/V216del/F217del/M218del/V219del/K220del/P221del/E222del/E223del/P224del/F225del/Q226del/P227del/V228del/K229del/E230del/A231del/T232del/Q233del/L234del/M235del/N236del/*237del	109	TRUE	SKSLFRGLRDYNPIASVICHLVNEADGRTSDSYGIGYGGLIITNRHLFKRNNGTLTIRSRHGEFVIKNTTQLGMKPCADRDILIIKMPKDIPPFPQRLQFRIPKENERICLVGSNFQDKSITSTVSETSVTCHVPNSHFWKHWIDTKYGHCGLPLVSTVDGAILGVHSLSNLTNTQNFFASFPENFEVDYLKTPEATEWIKKWSYNPSEICWGTLELKTGQPIAPFKVTKLIT*	TEV_homolog_lib_2025_11_19	homolog	5.554130302	1.659480047	6.916050536	1.343612233	1.018817913	0.2018003288	1.001640458	0.2011055648	3.345647529	0.02869034753	3.999990636	0.01946525338	3.341958383	0.04643668176	3.999483021	0.04469737702	3.341319727	0.04622190842	3.999304091	0.04481954398	3.340555036	0.04606388674	3.999028955	0.04502797743	3.33955085	0.04596347596	3.998552769	0.04541039451	3.338302499	0.04586690153	3.997873777	0.04591301829	3.336233736	0.04564750688	3.996932303	0.04646407673	3.332364411	0.04546673078	3.995654988	0.04703290474	3.327694512	0.04595307534	3.994410767	0.04753117104	3.325102951	0.04657736863	3.993778766	0.04779514143	3.324300187	0.0468210769	3.993588244	0.04787783558	-0.003689165167	0.04279732833	-0.0005076188741	0.0402359066	-0.004327808191	0.04348890328	-0.0006865353832	0.04036925823	-0.005092521943	0.04432023812	-0.0009616923569	0.04059576402	-0.006096675529	0.04528117521	-0.001437860722	0.04101084302	-0.007345032923	0.0460268333	-0.002116845834	0.04155845436	-0.009413831818	0.04650035115	-0.003058337263	0.04216163387	-0.01328313796	0.04703645406	-0.004335635771	0.04278388337	-0.01795299322	0.04812971238	-0.005579900123	0.04332639675	-0.02054457627	0.04902169172	-0.006211861131	0.04361310907	-0.02134734291	0.04933969944	-0.006402416074	0.04370284122	-0.09459534263	0.01563070988	-0.0002529021332	4.90E-05	-0.09499769772	0.01544731005	-0.0002534920593	5.07E-05	-0.09549785973	0.01533489405	-0.000254440594	5.38E-05	-0.09617566014	0.01532089479	-0.000256147778	5.98E-05	-0.09702807815	0.01533944561	-0.0002585603859	6.77E-05	-0.09844301087	0.01525058051	-0.0002616994421	7.53E-05	-0.1011693984	0.01533147199	-0.0002657042953	8.20E-05	-0.1046510991	0.01653362795	-0.0002695490706	8.72E-05	-0.1066781647	0.01782437932	-0.0002715363579	8.98E-05	-0.1073197615	0.01831401659	-0.000272143638	9.06E-05	3611	472	39	23	1	1	109	-64.02881075	-21.95598058	4.7051144	-0.36246002	98.291
var_013239	temp=0.75_dels=5_sample=8	K6del/G7del/E24del/H28del/T29del/R49del/P88L/T118del/F132del/D136del/G137del/I138del/F139I/C151del/G152del/S153del/T158del/I163del/V164del/G165del/I166G/A169del/K184del/A206del/F217del	23	TRUE	GESLFPRDYNPISSTICHLTNSDGTSLYGIGFGPFIITNKHLFRNNGTLLVQSLHGVFKVKNTTTLQQHLIDGRDMIIIRMLKDFPPFPQKLKFREPQREERICLVTTNFQKSMSSMVSDTSCTPSSIWKHWIQTKDGQPLVSRDGFGHSSNFTNTNNYFTSVPNFMELLTNQEAQQWVSGWRLNDSVLWGGHKVMVKPEEPFQPVKEATQLMN*	TEV_homolog_lib_2025_11_19	homolog	5.59763768	1.150435108	6.866158834	1.166387154	1.016741328	0.1994430336	1.00796123	0.1910347991	3.35560162	0.0231666612	4.000515885	0.01935075823	3.35429251	0.04515774407	4.0000148	0.04490902983	3.354082585	0.04507441295	3.99990425	0.04505898646	3.353789905	0.04499126667	3.999758805	0.0452428581	3.353218275	0.0448572912	3.999518585	0.04545233146	3.35189985	0.04458020457	3.999091015	0.04564210511	3.348492765	0.04406259731	3.998210495	0.0458699657	3.34091558	0.04386841942	3.996505195	0.04635293124	3.331332355	0.04554514951	3.99449064	0.04716739383	3.32597276	0.04736248587	3.993389475	0.04772999726	3.324312495	0.04804089115	3.993050275	0.04791978973	-0.001309133624	0.04110178045	-0.0005010943778	0.04046795843	-0.001519148215	0.04131283009	-0.0006115552432	0.04061695348	-0.001811708477	0.04155078151	-0.0007569802679	0.04079996427	-0.002383286875	0.04180672806	-0.0009971251137	0.0410089306	-0.003701614534	0.0420452033	-0.001424741003	0.04120726122	-0.007108743174	0.0424747408	-0.00230525762	0.04145928915	-0.01468594399	0.04406739896	-0.004010567637	0.04200139235	-0.02426933855	0.04766378008	-0.006025105517	0.04291465427	-0.02962891331	0.05036580688	-0.007126113332	0.04354250734	-0.03128923849	0.05128964573	-0.007465401637	0.04375376495	-0.0862243109	0.0132057619	-0.000252016026	5.43E-05	-0.08634558705	0.01313001773	-0.000252536113	5.79E-05	-0.08651985975	0.01305349142	-0.0002532189115	6.28E-05	-0.0868656732	0.01293189138	-0.000254192903	6.87E-05	-0.087672323	0.01266042757	-0.0002555481515	7.31E-05	-0.0898172694	0.01213370715	-0.0002579906425	7.61E-05	-0.0948918484	0.01230197214	-0.0002627804725	8.03E-05	-0.1019286687	0.01584917643	-0.000268930009	8.79E-05	-0.1061670386	0.01926131791	-0.000272562237	9.37E-05	-0.107523356	0.02048107348	-0.000273723769	9.58E-05	9142	1079	75	49	1	1	23	-20.02904367	35.95332522	-2.869471	15.950485	90.517
var_021212	tr|A0A4Y5RYD4|A0A4Y5RYD4_9POTV_Polyprotein_OS=Alstroemeria_mosaic_virus_OX=260374_PE=3_SV=2	*0G1insS/*0G1insR/*0G1insS/*0G1insL/*0G1insL/*0G1insR/*0G1insG/*0G1insL/*0G1insR/*0G1insD/*0G1insY/*0G1insN/*0G1insP/*0G1insI/*0G1insA/*0G1insQ/*0G1insT/*0G1insI/*0G1insC/*0G1insK/*0G1insL/*0G1insK/*0G1insA/*0G1insS/*0G1insS/*0G1insE/*0G1insH/*0G1insG/*0G1insS/*0G1insI/*0G1ins*/*0G1insM/*0G1insY/*0G1insG/*0G1insI/*0G1insG/*0G1insF/*0G1insG/*0G1insT/*0G1insY/*0G1insI/*0G1insV/*0G1insT/*0G1insN/*0G1insH/*0G1insH/*0G1insL/*0G1insF/*0G1insK/*0G1insS/*0G1insF/*0G1insN/*0G1insG/*0G1insT/*0G1insL/*0G1insE/*0G1insI/*0G1insK/*0G1insS/*0G1insQ/*0G1insH/*0G1insG/*0G1insF/*0G1insF/*0G1insR/*0G1insV/*0G1insP/*0G1insN/*0G1insM/*0G1insT/*0G1insS/*0G1insL/*0G1insQ/*0G1insV/*0G1insK/*0G1insP/*0G1insL/*0G1insT/*0G1insG/*0G1insR/*0G1insD/*0G1insI/*0G1insI/*0G1insI/*0G1insI/*0G1insK/*0G1insM/*0G1insP/*0G1insK/*0G1insD/*0G1insF/*0G1insP/*0G1insV/*0G1insF/*0G1insP/*0G1insQ/*0G1insR/*0G1insL/*0G1insH/*0G1insF/*0G1insR/*0G1insS/*0G1insP/*0G1insH/*0G1insG/*0G1insT/*0G1insE/*0G1insR/*0G1insV/*0G1insC/*0G1insI/*0G1insI/*0G1insG/*0G1insT/*0G1insN/*0G1insF/*0G1insQ/*0G1insE/*0G1insK/*0G1insN/*0G1insS/*0G1insI/*0G1insS/*0G1insT/*0G1insI/*0G1insS/*0G1insE/*0G1insT/*0G1insS/*0G1insT/*0G1insT/*0G1insH/*0G1insL/*0G1insV/*0G1insP/*0G1insR/*0G1insS/*0G1insT/*0G1insF/*0G1insW/*0G1insK/*0G1insH/*0G1insW/*0G1insI/*0G1insS/*0G1insT/*0G1insD/*0G1insD/*0G1insG/*0G1insH/*0G1insC/*0G1insG/*0G1insL/*0G1insP/*0G1insV/*0G1insV/*0G1insS/*0G1insT/*0G1insI/*0G1insD/*0G1insG/*0G1insY/*0G1insI/*0G1insV/*0G1insG/*0G1insI/*0G1insH/*0G1insS/*0G1insL/*0G1insA/*0G1insN/*0G1insN/*0G1insS/*0G1insN/*0G1insS/*0G1insE/*0G1insN/*0G1insY/*0G1insY/*0G1insA/*0G1insA/*0G1insF/*0G1insD/*0G1insS/*0G1insD/*0G1insF/*0G1insE/*0G1insK/*0G1insE/*0G1insY/*0G1insL/*0G1insR/*0G1insN/*0G1insV/*0G1insE/*0G1insH/*0G1insV/*0G1insE/*0G1insW/*0G1insV/*0G1insH/*0G1insN/*0G1insW/*0G1insK/*0G1insY/*0G1insN/*0G1insP/*0G1insD/*0G1insN/*0G1insV/*0G1insL/*0G1insW/*0G1insG/*0G1insP/*0G1insL/*0G1insK/*0G1insL/*0G1insK/*0G1insQ/*0G1insS/*0G1insS/*0G1insP/*0G1insT/*0G1insG/*0G1insL/*0G1insF/*0G1insK/*0G1insT/*0G1insT/*0G1insK/*0G1insL/*0G1insV/*0G1insE/*0G1insD/*0G1insL/*0G1insQ/*0G1insE/*0G1insF/*0G1insE/*0G1insS/*0G1insV/*0G1insR/*0G1insE/*0G1insQ/*0G1insG/*0G1insV/*0G1insN/*0G1ins*/G1del/E2del/S3del/L4del/F5del/K6del/G7del/P8del/R9del/D10del/Y11del/N12del/P13del/I14del/S15del/S16del/T17del/I18del/C19del/H20del/L21del/T22del/N23del/E24del/S25del/D26del/G27del/H28del/T29del/T30del/S31del/L32del/Y33del/G34del/I35del/G36del/F37del/G38del/P39del/F40del/I41del/I42del/T43del/N44del/K45del/H46del/L47del/F48del/R49del/R50del/N51del/N52del/G53del/T54del/L55del/L56del/V57del/Q58del/S59del/L60del/H61del/G62del/V63del/F64del/K65del/V66del/K67del/N68del/T69del/T70del/T71del/L72del/Q73del/Q74del/H75del/L76del/I77del/D78del/G79del/R80del/D81del/M82del/I83del/I84del/I85del/R86del/M87del/P88del/K89del/D90del/F91del/P92del/P93del/F94del/P95del/Q96del/K97del/L98del/K99del/F100del/R101del/E102del/P103del/Q104del/R105del/E106del/E107del/R108del/I109del/C110del/L111del/V112del/T113del/T114del/N115del/F116del/Q117del/T118del/K119del/S120del/M121del/S122del/S123del/M124del/V125del/S126del/D127del/T128del/S129del/C130del/T131del/F132del/P133del/S134del/S135del/D136del/G137del/I138del/F139del/W140del/K141del/H142del/W143del/I144del/Q145del/T146del/K147del/D148del/G149del/Q150del/C151del/G152del/S153del/P154del/L155del/V156del/S157del/T158del/R159del/D160del/G161del/F162del/I163del/V164del/G165del/I166del/H167del/S168del/A169del/S170del/N171del/F172del/T173del/N174del/T175del/N176del/N177del/Y178del/F179del/T180del/S181del/V182del/P183del/K184del/N185del/F186del/M187del/E188del/L189del/L190del/T191del/N192del/Q193del/E194del/A195del/Q196del/Q197del/W198del/V199del/S200del/G201del/W202del/R203del/L204del/N205del/A206del/D207del/S208del/V209del/L210del/W211del/G212del/G213del/H214del/K215del/V216del/F217del/M218del/V219del/K220del/P221del/E222del/E223del/P224del/F225del/Q226del/P227del/V228del/K229del/E230del/A231del/T232del/Q233del/L234del/M235del/N236del/*237del	128	TRUE	SRSLLRGLRDYNPIAQTICKLKASSEHGSI*MYGIGFGTYIVTNHHLFKSFNGTLEIKSQHGFFRVPNMTSLQVKPLTGRDIIIIKMPKDFPVFPQRLHFRSPHGTERVCIIGTNFQEKNSISTISETSTTHLVPRSTFWKHWISTDDGHCGLPVVSTIDGYIVGIHSLANNSNSENYYAAFDSDFEKEYLRNVEHVEWVHNWKYNPDNVLWGPLKLKQSSPTGLFKTTKLVEDLQEFESVREQGVN*	TEV_homolog_lib_2025_11_19	homolog	6.082952514	1.383296792	7.233323585	1.051268295	1.054515559	0.198865463	0.990249711	0.2025515551	3.33311196	0.02240256436	4.00017243	0.01879132891	3.3320036	0.04527952541	4.00008106	0.04420425104	3.3318388	0.045264281	4.00004585	0.04421313872	3.331640875	0.04525677617	3.999988085	0.04422883196	3.33136912	0.04525456888	3.9998709	0.04425981276	3.33097176	0.04523876016	3.99965205	0.04431633482	3.330152335	0.04516553955	3.999256575	0.04440127732	3.3283807	0.04507762005	3.99860016	0.04452123677	3.32606864	0.04519821977	3.99788557	0.04467083253	3.324734275	0.0453918851	3.99750726	0.04476280875	3.324314825	0.04547114984	3.997391755	0.04479278343	-0.001108347574	0.04063713982	-9.13E-05	0.04001502527	-0.001273012428	0.04076895784	-0.00012657044	0.04002634754	-0.001470974067	0.04092162145	-0.0001843188221	0.04004537726	-0.001742855498	0.04109420144	-0.0003015428411	0.04008126425	-0.002140035319	0.04122877291	-0.0005204997444	0.04014430928	-0.002959543688	0.0413212801	-0.0009159241739	0.04024127788	-0.004731196272	0.04149283245	-0.001572472872	0.04038262555	-0.007043267623	0.04191757296	-0.002286880168	0.04055347914	-0.008377573784	0.0422806478	-0.002665213624	0.0406565577	-0.008796972996	0.04241261258	-0.002780725464	0.04068994319	-0.10139864	0.01504873467	-0.00025092375	4.46E-05	-0.1015148168	0.01503783785	-0.0002510163735	4.47E-05	-0.101656437	0.0150436821	-0.000251170107	4.48E-05	-0.1018525467	0.01506804662	-0.000251482813	4.51E-05	-0.1021374903	0.01509333644	-0.0002520689055	4.58E-05	-0.1027204179	0.01507232999	-0.000253113501	4.68E-05	-0.104000722	0.0151026134	-0.0002548265775	4.83E-05	-0.1057279416	0.01551460523	-0.0002567251735	4.99E-05	-0.1067543223	0.015975442	-0.000257753207	5.10E-05	-0.1070813694	0.01615553668	-0.000258070481	5.13E-05	19421	2604	174	100	1	1	128	-111.7117242	8.376856961	9.343665	-4.1913276	98.79
var_000218	UniRef100_A0A6M2YZJ4_Genome_polyprotein_n=1_Tax=Onion_yellow_dwarf_virus_TaxID=43130_RepID=A0A6M2YZJ4_9POTV	*0G1insA/*0G1insK/*0G1insS/*0G1insA/*0G1insC/*0G1insC/*0G1insG/*0G1insP/*0G1insR/*0G1insN/*0G1insY/*0G1insN/*0G1insA/*0G1insI/*0G1insA/*0G1insS/*0G1insV/*0G1insI/*0G1insC/*0G1insH/*0G1insL/*0G1insE/*0G1insL/*0G1insN/*0G1insS/*0G1insD/*0G1insG/*0G1insN/*0G1insE/*0G1insR/*0G1insK/*0G1insT/*0G1insF/*0G1insG/*0G1insI/*0G1insG/*0G1insY/*0G1insG/*0G1insP/*0G1insY/*0G1insI/*0G1insI/*0G1insA/*0G1insN/*0G1insQ/*0G1insH/*0G1insL/*0G1insF/*0G1insT/*0G1insR/*0G1insN/*0G1insN/*0G1insG/*0G1insT/*0G1insL/*0G1insR/*0G1insI/*0G1insK/*0G1insS/*0G1insQ/*0G1insH/*0G1insG/*0G1insE/*0G1insF/*0G1insV/*0G1insI/*0G1insK/*0G1insN/*0G1insT/*0G1insC/*0G1insQ/*0G1insL/*0G1insQ/*0G1insL/*0G1insK/*0G1insP/*0G1insI/*0G1insD/*0G1insG/*0G1insI/*0G1insD/*0G1insV/*0G1insV/*0G1insL/*0G1insI/*0G1insK/*0G1insL/*0G1insP/*0G1insK/*0G1insD/*0G1insH/*0G1insP/*0G1insP/*0G1insF/*0G1insT/*0G1insS/*0G1insK/*0G1insL/*0G1insR/*0G1insF/*0G1insR/*0G1insE/*0G1insP/*0G1insE/*0G1insE/*0G1insR/*0G1insE/*0G1insK/*0G1insV/*0G1insC/*0G1insL/*0G1insV/*0G1insS/*0G1insV/*0G1insE/*0G1insI/*0G1insN/*0G1insP/*0G1insS/*0G1insI/*0G1insT/*0G1insS/*0G1insA/*0G1insL/*0G1insI/*0G1insS/*0G1insE/*0G1insT/*0G1insS/*0G1insF/*0G1insT/*0G1insY/*0G1insN/*0G1insE/*0G1insL/*0G1insH/*0G1insT/*0G1insR/*0G1insF/*0G1insW/*0G1insK/*0G1insH/*0G1insW/*0G1insI/*0G1insT/*0G1insT/*0G1insK/*0G1insE/*0G1insG/*0G1insH/*0G1insC/*0G1insG/*0G1insL/*0G1insP/*0G1insI/*0G1insV/*0G1insS/*0G1insT/*0G1insK/*0G1insD/*0G1insG/*0G1insC/*0G1insV/*0G1insL/*0G1insG/*0G1insI/*0G1insH/*0G1insS/*0G1insL/*0G1insS/*0G1insD/*0G1insQ/*0G1insK/*0G1insN/*0G1insS/*0G1insV/*0G1insN/*0G1insY/*0G1insF/*0G1insT/*0G1insT/*0G1insF/*0G1insP/*0G1insS/*0G1insN/*0G1insF/*0G1insH/*0G1insE/*0G1insS/*0G1insY/*0G1insL/*0G1insS/*0G1insP/*0G1insT/*0G1insN/*0G1insV/*0G1insI/*0G1insD/*0G1insW/*0G1insV/*0G1insK/*0G1insG/*0G1insW/*0G1insK/*0G1insH/*0G1insN/*0G1insT/*0G1insD/*0G1insN/*0G1insI/*0G1insA/*0G1insW/*0G1insG/*0G1insS/*0G1insL/*0G1insK/*0G1insI/*0G1insQ/*0G1insE/*0G1insD/*0G1insA/*0G1insP/*0G1insE/*0G1insA/*0G1insL/*0G1insF/*0G1insK/*0G1insT/*0G1insT/*0G1insK/*0G1insL/*0G1insI/*0G1insS/*0G1insD/*0G1insL/*0G1insI/*0G1insN/*0G1ins*/G1del/E2del/S3del/L4del/F5del/K6del/G7del/P8del/R9del/D10del/Y11del/N12del/P13del/I14del/S15del/S16del/T17del/I18del/C19del/H20del/L21del/T22del/N23del/E24del/S25del/D26del/G27del/H28del/T29del/T30del/S31del/L32del/Y33del/G34del/I35del/G36del/F37del/G38del/P39del/F40del/I41del/I42del/T43del/N44del/K45del/H46del/L47del/F48del/R49del/R50del/N51del/N52del/G53del/T54del/L55del/L56del/V57del/Q58del/S59del/L60del/H61del/G62del/V63del/F64del/K65del/V66del/K67del/N68del/T69del/T70del/T71del/L72del/Q73del/Q74del/H75del/L76del/I77del/D78del/G79del/R80del/D81del/M82del/I83del/I84del/I85del/R86del/M87del/P88del/K89del/D90del/F91del/P92del/P93del/F94del/P95del/Q96del/K97del/L98del/K99del/F100del/R101del/E102del/P103del/Q104del/R105del/E106del/E107del/R108del/I109del/C110del/L111del/V112del/T113del/T114del/N115del/F116del/Q117del/T118del/K119del/S120del/M121del/S122del/S123del/M124del/V125del/S126del/D127del/T128del/S129del/C130del/T131del/F132del/P133del/S134del/S135del/D136del/G137del/I138del/F139del/W140del/K141del/H142del/W143del/I144del/Q145del/T146del/K147del/D148del/G149del/Q150del/C151del/G152del/S153del/P154del/L155del/V156del/S157del/T158del/R159del/D160del/G161del/F162del/I163del/V164del/G165del/I166del/H167del/S168del/A169del/S170del/N171del/F172del/T173del/N174del/T175del/N176del/N177del/Y178del/F179del/T180del/S181del/V182del/P183del/K184del/N185del/F186del/M187del/E188del/L189del/L190del/T191del/N192del/Q193del/E194del/A195del/Q196del/Q197del/W198del/V199del/S200del/G201del/W202del/R203del/L204del/N205del/A206del/D207del/S208del/V209del/L210del/W211del/G212del/G213del/H214del/K215del/V216del/F217del/M218del/V219del/K220del/P221del/E222del/E223del/P224del/F225del/Q226del/P227del/V228del/K229del/E230del/A231del/T232del/Q233del/L234del/M235del/N236del/*237del	123	TRUE	AKSACCGPRNYNAIASVICHLELNSDGNERKTFGIGYGPYIIANQHLFTRNNGTLRIKSQHGEFVIKNTCQLQLKPIDGIDVVLIKLPKDHPPFTSKLRFREPEEREKVCLVSVEINPSITSALISETSFTYNELHTRFWKHWITTKEGHCGLPIVSTKDGCVLGIHSLSDQKNSVNYFTTFPSNFHESYLSPTNVIDWVKGWKHNTDNIAWGSLKIQEDAPEALFKTTKLISDLIN*	TEV_homolog_lib_2025_11_19	homolog	5.824329787	1.703905493	7.067165531	1.316201922	1.036199691	0.1982480422	1.001194606	0.1980315151	3.336731405	0.02198290509	3.99966415	0.01943863482	3.333315134	0.04262709497	3.999043096	0.04491051921	3.332956563	0.04252594127	3.998887496	0.04504146409	3.332581152	0.04246664634	3.998670215	0.04523084015	3.332151828	0.04243647583	3.998332119	0.04551897239	3.331637245	0.04239728034	3.997889187	0.04584273358	3.33068085	0.0423034668	3.997288328	0.0461565891	3.328707211	0.0422120729	3.996458541	0.046460976	3.326198239	0.04235759829	3.99563894	0.04671257396	3.324769112	0.04257488287	3.995219524	0.04684082317	3.324322031	0.04266270127	3.995092651	0.04688050452	-0.003416251095	0.04284562859	-0.0006210426004	0.04045722866	-0.003774832153	0.0432585126	-0.0007766506242	0.04059911436	-0.004150214652	0.04366855526	-0.0009939242934	0.04080248594	-0.004579553743	0.04404266529	-0.001332020744	0.04110997634	-0.005094151218	0.04425678911	-0.00177494367	0.04145644617	-0.006050522286	0.04434211587	-0.002375821456	0.04179215461	-0.00802418061	0.04443305777	-0.003205606629	0.04211565507	-0.01053312666	0.0447355664	-0.004025211436	0.04238382322	-0.01196226346	0.04502217024	-0.004444628249	0.04252142045	-0.01240937702	0.04512916271	-0.004571471563	0.0425641106	-0.1000263296	0.01033441509	-0.0002543219847	5.50E-05	-0.100267453	0.01017621581	-0.0002548868514	5.72E-05	-0.1005276204	0.01008767952	-0.0002556887732	6.02E-05	-0.1008317165	0.01006034142	-0.0002569372404	6.46E-05	-0.101196616	0.01002173933	-0.0002585023631	6.93E-05	-0.101874064	0.009890721247	-0.0002604377985	7.35E-05	-0.1032987539	0.00981049399	-0.0002629137089	7.71E-05	-0.1051716728	0.01030457708	-0.0002652922713	7.96E-05	-0.1062701202	0.01091541279	-0.0002665127984	8.09E-05	-0.106618473	0.01115475675	-0.0002668839873	8.12E-05	44379	6088	316	217	2	2	123	-106.6724079	-22.88081629	0.7652338	1.6500597	100
var_016010	tr|E5RTR1|E5RTR1_9POTV_Genome_polyprotein_OS=Plum_pox_virus_OX=12211_PE=3_SV=1	*0G1insG/*0G1insL/*0G1insR/*0G1insD/*0G1insY/*0G1insN/*0G1insP/*0G1insI/*0G1insA/*0G1insS/*0G1insS/*0G1insI/*0G1insC/*0G1insQ/*0G1insL/*0G1insN/*0G1insN/*0G1insS/*0G1insS/*0G1insG/*0G1insA/*0G1insR/*0G1insR/*0G1insS/*0G1insE/*0G1insM/*0G1insF/*0G1insG/*0G1insL/*0G1insG/*0G1insF/*0G1insG/*0G1insG/*0G1insL/*0G1insI/*0G1insV/*0G1insT/*0G1insN/*0G1insQ/*0G1insH/*0G1insL/*0G1insF/*0G1insK/*0G1insR/*0G1insN/*0G1insD/*0G1insG/*0G1insE/*0G1insL/*0G1insT/*0G1insI/*0G1insR/*0G1insS/*0G1insH/*0G1insH/*0G1insG/*0G1insE/*0G1insF/*0G1insV/*0G1insV/*0G1insK/*0G1insD/*0G1insT/*0G1insK/*0G1insT/*0G1insL/*0G1insK/*0G1insL/*0G1insL/*0G1insP/*0G1insC/*0G1insK/*0G1insG/*0G1insR/*0G1insD/*0G1insI/*0G1insV/*0G1insI/*0G1insI/*0G1insR/*0G1insL/*0G1insP/*0G1insK/*0G1insD/*0G1insF/*0G1insP/*0G1insP/*0G1insF/*0G1insP/*0G1insK/*0G1insR/*0G1insL/*0G1insQ/*0G1insF/*0G1insR/*0G1insT/*0G1insP/*0G1insT/*0G1insT/*0G1insE/*0G1insD/*0G1insR/*0G1insV/*0G1insC/*0G1insL/*0G1insI/*0G1insG/*0G1insS/*0G1insN/*0G1insF/*0G1insQ/*0G1insT/*0G1insK/*0G1insS/*0G1insI/*0G1insS/*0G1insS/*0G1insT/*0G1insM/*0G1insS/*0G1insE/*0G1insT/*0G1insS/*0G1insA/*0G1insT/*0G1insY/*0G1insP/*0G1insV/*0G1insD/*0G1insN/*0G1insS/*0G1insH/*0G1insF/*0G1insW/*0G1insK/*0G1insH/*0G1insW/*0G1insI/*0G1insS/*0G1insT/*0G1insK/*0G1insD/*0G1insG/*0G1insH/*0G1insC/*0G1insG/*0G1insL/*0G1insP/*0G1insI/*0G1insV/*0G1insS/*0G1insT/*0G1insR/*0G1insD/*0G1insG/*0G1insS/*0G1insI/*0G1insL/*0G1insG/*0G1insL/*0G1insH/*0G1insS/*0G1insL/*0G1insA/*0G1insN/*0G1insS/*0G1insT/*0G1insN/*0G1insT/*0G1insQ/*0G1insN/*0G1insF/*0G1insY/*0G1insA/*0G1insA/*0G1insF/*0G1insP/*0G1insD/*0G1insN/*0G1insF/*0G1insE/*0G1insT/*0G1insT/*0G1insY/*0G1insL/*0G1insS/*0G1insN/*0G1insQ/*0G1insD/*0G1insN/*0G1insD/*0G1insN/*0G1insW/*0G1insI/*0G1insK/*0G1insQ/*0G1insW/*0G1insR/*0G1insY/*0G1insN/*0G1ins*/G1del/E2del/S3del/L4del/F5del/K6del/G7del/P8del/R9del/D10del/Y11del/N12del/P13del/I14del/S15del/S16del/T17del/I18del/C19del/H20del/L21del/T22del/N23del/E24del/S25del/D26del/G27del/H28del/T29del/T30del/S31del/L32del/Y33del/G34del/I35del/G36del/F37del/G38del/P39del/F40del/I41del/I42del/T43del/N44del/K45del/H46del/L47del/F48del/R49del/R50del/N51del/N52del/G53del/T54del/L55del/L56del/V57del/Q58del/S59del/L60del/H61del/G62del/V63del/F64del/K65del/V66del/K67del/N68del/T69del/T70del/T71del/L72del/Q73del/Q74del/H75del/L76del/I77del/D78del/G79del/R80del/D81del/M82del/I83del/I84del/I85del/R86del/M87del/P88del/K89del/D90del/F91del/P92del/P93del/F94del/P95del/Q96del/K97del/L98del/K99del/F100del/R101del/E102del/P103del/Q104del/R105del/E106del/E107del/R108del/I109del/C110del/L111del/V112del/T113del/T114del/N115del/F116del/Q117del/T118del/K119del/S120del/M121del/S122del/S123del/M124del/V125del/S126del/D127del/T128del/S129del/C130del/T131del/F132del/P133del/S134del/S135del/D136del/G137del/I138del/F139del/W140del/K141del/H142del/W143del/I144del/Q145del/T146del/K147del/D148del/G149del/Q150del/C151del/G152del/S153del/P154del/L155del/V156del/S157del/T158del/R159del/D160del/G161del/F162del/I163del/V164del/G165del/I166del/H167del/S168del/A169del/S170del/N171del/F172del/T173del/N174del/T175del/N176del/N177del/Y178del/F179del/T180del/S181del/V182del/P183del/K184del/N185del/F186del/M187del/E188del/L189del/L190del/T191del/N192del/Q193del/E194del/A195del/Q196del/Q197del/W198del/V199del/S200del/G201del/W202del/R203del/L204del/N205del/A206del/D207del/S208del/V209del/L210del/W211del/G212del/G213del/H214del/K215del/V216del/F217del/M218del/V219del/K220del/P221del/E222del/E223del/P224del/F225del/Q226del/P227del/V228del/K229del/E230del/A231del/T232del/Q233del/L234del/M235del/N236del/*237del	123	TRUE	GLRDYNPIASSICQLNNSSGARRSEMFGLGFGGLIVTNQHLFKRNDGELTIRSHHGEFVVKDTKTLKLLPCKGRDIVIIRLPKDFPPFPKRLQFRTPTTEDRVCLIGSNFQTKSISSTMSETSATYPVDNSHFWKHWISTKDGHCGLPIVSTRDGSILGLHSLANSTNTQNFYAAFPDNFETTYLSNQDNDNWIKQWRYN*	TEV_homolog_lib_2025_11_19	homolog	5.8148166	0.8659680561	7.008337047	0.9981916176	1.036915517	0.188885764	1.004744689	0.1996431969	3.34900136	0.02300997431	4.000085225	0.01976008051	3.348753705	0.04607014107	4.00000388	0.04464764455	3.34869786	0.04605363891	3.99997583	0.04465628416	3.34859118	0.04602101859	3.999924245	0.0446649793	3.348290735	0.04593182357	3.999797185	0.04468139286	3.347403615	0.04569470765	3.99949767	0.0447233589	3.344795925	0.04516208003	3.998782515	0.04485186608	3.33857542	0.04474945549	3.99730635	0.04527836711	3.3304134	0.0459155329	3.995525845	0.04606575901	3.325770645	0.04737626639	3.9945481	0.04661352222	3.3243238	0.04793912553	3.99424667	0.04679796484	-0.0002477123522	0.04012068586	-8.13E-05	0.04003040517	-0.0003035077037	0.04013401331	-0.0001094703279	0.04003967958	-0.0004104118335	0.04015085767	-0.0001608720768	0.04004984496	-0.0007106566452	0.04017940152	-0.0002879394911	0.04006934379	-0.001597743868	0.04024516037	-0.0005874635739	0.04011263814	-0.004205564558	0.04054273005	-0.0013026692	0.04023238312	-0.0104259385	0.04204277732	-0.002778742223	0.04064859058	-0.01858797112	0.04552095936	-0.004559257907	0.04145355646	-0.02323090064	0.04813731268	-0.005537037683	0.04202451652	-0.02467767514	0.04903261443	-0.005838585894	0.04221776894	-0.0899701194	0.01470540085	-0.000251567203	4.75E-05	-0.09000425395	0.01469192005	-0.000251646054	4.77E-05	-0.09006948825	0.01466420414	-0.000251779379	4.78E-05	-0.090253299	0.01458596215	-0.0002520989955	4.80E-05	-0.0908024457	0.01437149885	-0.00025285582	4.84E-05	-0.0924599982	0.0138802585	-0.0002547051065	4.96E-05	-0.09665401665	0.01374001589	-0.0002587729435	5.37E-05	-0.1026565146	0.01632236188	-0.000264178363	6.22E-05	-0.1063193038	0.01913822043	-0.000267399804	6.87E-05	-0.1074965928	0.02018199951	-0.0002684320395	7.10E-05	8335	1233	60	43	1	1	123	-58.75090781	2.587002606	18.246294	2.1842542	99.502
var_015015	tr|A0A0M4MWE5|A0A0M4MWE5_9POTV_Genome_polyprotein_OS=Plum_pox_virus_OX=12211_PE=3_SV=1	*0G1insG/*0G1insL/*0G1insC/*0G1insD/*0G1insY/*0G1insN/*0G1insP/*0G1insI/*0G1insA/*0G1insS/*0G1insS/*0G1insI/*0G1insC/*0G1insQ/*0G1insL/*0G1insN/*0G1insN/*0G1insS/*0G1insS/*0G1insG/*0G1insA/*0G1insR/*0G1insQ/*0G1insS/*0G1insE/*0G1insM/*0G1insF/*0G1insG/*0G1insL/*0G1insG/*0G1insF/*0G1insG/*0G1insG/*0G1insL/*0G1insI/*0G1insV/*0G1insT/*0G1insN/*0G1insQ/*0G1insH/*0G1insL/*0G1insF/*0G1insK/*0G1insR/*0G1insN/*0G1insD/*0G1insG/*0G1insE/*0G1insL/*0G1insT/*0G1insI/*0G1insR/*0G1insS/*0G1insH/*0G1insH/*0G1insG/*0G1insE/*0G1insF/*0G1insV/*0G1insV/*0G1insK/*0G1insD/*0G1insT/*0G1insK/*0G1insT/*0G1insL/*0G1insK/*0G1insL/*0G1insL/*0G1insP/*0G1insC/*0G1insK/*0G1insG/*0G1insR/*0G1insD/*0G1insI/*0G1insV/*0G1insI/*0G1insI/*0G1insR/*0G1insL/*0G1insP/*0G1insK/*0G1insD/*0G1insF/*0G1insP/*0G1insP/*0G1insF/*0G1insP/*0G1insK/*0G1insR/*0G1insL/*0G1insQ/*0G1insF/*0G1insR/*0G1insT/*0G1insP/*0G1insT/*0G1insT/*0G1insE/*0G1insD/*0G1insR/*0G1insV/*0G1insC/*0G1insL/*0G1insI/*0G1insG/*0G1insS/*0G1insN/*0G1insF/*0G1insQ/*0G1insT/*0G1insK/*0G1insS/*0G1insI/*0G1insS/*0G1insS/*0G1insT/*0G1insM/*0G1insS/*0G1insE/*0G1insT/*0G1insS/*0G1insA/*0G1insT/*0G1insY/*0G1insP/*0G1insV/*0G1insD/*0G1insN/*0G1insS/*0G1insH/*0G1insF/*0G1insW/*0G1insK/*0G1insH/*0G1insW/*0G1insI/*0G1insS/*0G1insT/*0G1insK/*0G1insD/*0G1insG/*0G1insH/*0G1insC/*0G1insG/*0G1insL/*0G1insP/*0G1insI/*0G1insV/*0G1insS/*0G1insT/*0G1insR/*0G1insD/*0G1insG/*0G1insS/*0G1insI/*0G1insL/*0G1insG/*0G1insL/*0G1insH/*0G1insS/*0G1insL/*0G1insA/*0G1insN/*0G1insS/*0G1insT/*0G1insN/*0G1insT/*0G1insQ/*0G1insN/*0G1insF/*0G1insY/*0G1insA/*0G1insA/*0G1insF/*0G1insP/*0G1insD/*0G1insN/*0G1insF/*0G1insE/*0G1insT/*0G1insI/*0G1insY/*0G1insL/*0G1insS/*0G1insN/*0G1insQ/*0G1insD/*0G1insN/*0G1insD/*0G1insN/*0G1insW/*0G1insI/*0G1insK/*0G1insQ/*0G1insW/*0G1insR/*0G1insY/*0G1insN/*0G1ins*/G1del/E2del/S3del/L4del/F5del/K6del/G7del/P8del/R9del/D10del/Y11del/N12del/P13del/I14del/S15del/S16del/T17del/I18del/C19del/H20del/L21del/T22del/N23del/E24del/S25del/D26del/G27del/H28del/T29del/T30del/S31del/L32del/Y33del/G34del/I35del/G36del/F37del/G38del/P39del/F40del/I41del/I42del/T43del/N44del/K45del/H46del/L47del/F48del/R49del/R50del/N51del/N52del/G53del/T54del/L55del/L56del/V57del/Q58del/S59del/L60del/H61del/G62del/V63del/F64del/K65del/V66del/K67del/N68del/T69del/T70del/T71del/L72del/Q73del/Q74del/H75del/L76del/I77del/D78del/G79del/R80del/D81del/M82del/I83del/I84del/I85del/R86del/M87del/P88del/K89del/D90del/F91del/P92del/P93del/F94del/P95del/Q96del/K97del/L98del/K99del/F100del/R101del/E102del/P103del/Q104del/R105del/E106del/E107del/R108del/I109del/C110del/L111del/V112del/T113del/T114del/N115del/F116del/Q117del/T118del/K119del/S120del/M121del/S122del/S123del/M124del/V125del/S126del/D127del/T128del/S129del/C130del/T131del/F132del/P133del/S134del/S135del/D136del/G137del/I138del/F139del/W140del/K141del/H142del/W143del/I144del/Q145del/T146del/K147del/D148del/G149del/Q150del/C151del/G152del/S153del/P154del/L155del/V156del/S157del/T158del/R159del/D160del/G161del/F162del/I163del/V164del/G165del/I166del/H167del/S168del/A169del/S170del/N171del/F172del/T173del/N174del/T175del/N176del/N177del/Y178del/F179del/T180del/S181del/V182del/P183del/K184del/N185del/F186del/M187del/E188del/L189del/L190del/T191del/N192del/Q193del/E194del/A195del/Q196del/Q197del/W198del/V199del/S200del/G201del/W202del/R203del/L204del/N205del/A206del/D207del/S208del/V209del/L210del/W211del/G212del/G213del/H214del/K215del/V216del/F217del/M218del/V219del/K220del/P221del/E222del/E223del/P224del/F225del/Q226del/P227del/V228del/K229del/E230del/A231del/T232del/Q233del/L234del/M235del/N236del/*237del	124	TRUE	GLCDYNPIASSICQLNNSSGARQSEMFGLGFGGLIVTNQHLFKRNDGELTIRSHHGEFVVKDTKTLKLLPCKGRDIVIIRLPKDFPPFPKRLQFRTPTTEDRVCLIGSNFQTKSISSTMSETSATYPVDNSHFWKHWISTKDGHCGLPIVSTRDGSILGLHSLANSTNTQNFYAAFPDNFETIYLSNQDNDNWIKQWRYN*	TEV_homolog_lib_2025_11_19	homolog	5.552257604	1.206285372	6.942200565	1.073966	1.024038409	0.1944012579	0.9984263185	0.2056367153	3.36495849	0.03911729827	4.00009223	0.01937904478	3.363467205	0.05532289922	3.99997435	0.04448159942	3.363268605	0.05529416106	3.999925705	0.04450702795	3.36298016	0.05526193019	3.999840505	0.04455016358	3.36234537	0.05514490417	3.999651315	0.04461947012	3.360684245	0.05478716201	3.999234825	0.0447008295	3.356125965	0.05417728676	3.998283765	0.04489926294	3.34592138	0.05515940304	3.996418915	0.04560513911	3.333315605	0.06038024317	3.99423574	0.04692123038	3.326433175	0.06467817628	3.99305214	0.04782432161	3.324324655	0.0661524517	3.99268863	0.04812567474	-0.001491243413	0.04145470229	-0.0001179321053	0.04004225588	-0.001689745599	0.04166175906	-0.000166469523	0.04006999129	-0.001978189812	0.04187600621	-0.0002517552343	0.0401171247	-0.002613000197	0.04207542571	-0.0004409304461	0.0401979141	-0.004274229277	0.04231163673	-0.000857362336	0.04031230148	-0.008832493113	0.04325430951	-0.001808270489	0.04059525101	-0.01903710811	0.04767376893	-0.003673350558	0.04149223621	-0.03164276992	0.05655835542	-0.005856589071	0.04305921194	-0.03852524826	0.06244019069	-0.007040087419	0.04410330398	-0.04063370923	0.06434087707	-0.007403479798	0.0444480728	-0.0822936559	0.0231891237	-0.0002514957695	4.71E-05	-0.0824093004	0.02319150845	-0.00025164559	4.75E-05	-0.08257953235	0.02320372565	-0.0002519128585	4.83E-05	-0.08294664555	0.02319879839	-0.0002524785395	5.01E-05	-0.08390379355	0.02312700258	-0.0002536086225	5.24E-05	-0.0866467385	0.02316272209	-0.000256153007	5.54E-05	-0.09350171925	0.0253762012	-0.0002616505705	6.41E-05	-0.1033249528	0.03330848659	-0.000269218664	8.51E-05	-0.1092643237	0.03981228463	-0.000273922077	0.0001026078145	-0.1111558926	0.04204118357	-0.0002754606635	0.000108931996	1030	116	7	5	1	1	124	-59.87896881	3.120044362	18.248184	2.1565514	99.502
var_000070	tr|A0A0N9ZPX2|A0A0N9ZPX2_9POTY_Polyprotein_(Fragment)_OS=Ugandan_cassava_brown_streak_virus_OX=946046_PE=3_SV=1	*0G1insA/*0G1insH/*0G1insL/*0G1insG/*0G1insT/*0G1insR/*0G1insV/*0G1insL/*0G1insN/*0G1insC/*0G1insF/*0G1insF/*0G1insH/*0G1insG/*0G1insS/*0G1insK/*0G1insC/*0G1insI/*0G1insI/*0G1insP/*0G1insY/*0G1insH/*0G1insL/*0G1insA/*0G1insE/*0G1insK/*0G1insG/*0G1insD/*0G1insR/*0G1insE/*0G1insE/*0G1insS/*0G1insL/*0G1insV/*0G1insI/*0G1insA/*0G1insT/*0G1insT/*0G1insR/*0G1insG/*0G1insQ/*0G1insF/*0G1insD/*0G1insF/*0G1insG/*0G1insP/*0G1insM/*0G1insK/*0G1insN/*0G1insI/*0G1insK/*0G1insC/*0G1insR/*0G1insK/*0G1insI/*0G1insT/*0G1insD/*0G1insY/*0G1insD/*0G1insV/*0G1insT/*0G1insI/*0G1insC/*0G1insP/*0G1insL/*0G1insP/*0G1insN/*0G1insD/*0G1insV/*0G1insQ/*0G1insP/*0G1insF/*0G1insR/*0G1insA/*0G1insK/*0G1insI/*0G1insV/*0G1insM/*0G1insR/*0G1insE/*0G1insP/*0G1insK/*0G1insL/*0G1insG/*0G1insE/*0G1insE/*0G1insV/*0G1insV/*0G1insI/*0G1insV/*0G1insY/*0G1insF/*0G1insA/*0G1insR/*0G1insI/*0G1insN/*0G1insG/*0G1insK/*0G1insI/*0G1insV/*0G1insM/*0G1insK/*0G1insV/*0G1insS/*0G1insD/*0G1insK/*0G1insS/*0G1insT/*0G1insT/*0G1insY/*0G1insP/*0G1insA/*0G1insG/*0G1insG/*0G1insQ/*0G1insF/*0G1insA/*0G1insH/*0G1insL/*0G1insW/*0G1insA/*0G1insY/*0G1insN/*0G1insY/*0G1insD/*0G1insG/*0G1insQ/*0G1insP/*0G1insG/*0G1insD/*0G1insC/*0G1insG/*0G1insG/*0G1insP/*0G1insI/*0G1insV/*0G1insA/*0G1insA/*0G1insV/*0G1insD/*0G1insQ/*0G1insK/*0G1insV/*0G1insV/*0G1insG/*0G1insF/*0G1insH/*0G1insS/*0G1insG/*0G1insV/*0G1insI/*0G1insR/*0G1insN/*0G1insS/*0G1insR/*0G1insE/*0G1insE/*0G1insK/*0G1insL/*0G1insR/*0G1insA/*0G1insV/*0G1insY/*0G1insT/*0G1insP/*0G1insV/*0G1insN/*0G1insQ/*0G1insE/*0G1insL/*0G1insI/*0G1insN/*0G1insY/*0G1insV/*0G1insS/*0G1insS/*0G1insD/*0G1insI/*0G1insQ/*0G1insM/*0G1insT/*0G1insD/*0G1insF/*0G1insW/*0G1insT/*0G1insF/*0G1insN/*0G1insP/*0G1insD/*0G1insL/*0G1insV/*0G1insE/*0G1insW/*0G1insN/*0G1insS/*0G1insV/*0G1insA/*0G1insR/*0G1insV/*0G1insS/*0G1insT/*0G1insF/*0G1insF/*0G1insP/*0G1insM/*0G1insT/*0G1insK/*0G1insA/*0G1insI/*0G1insN/*0G1insT/*0G1insI/*0G1insT/*0G1insV/*0G1insQ/*0G1insA/*0G1insN/*0G1insE/*0G1insG/*0G1insE/*0G1insE/*0G1insL/*0G1insI/*0G1insD/*0G1ins*/G1del/E2del/S3del/L4del/F5del/K6del/G7del/P8del/R9del/D10del/Y11del/N12del/P13del/I14del/S15del/S16del/T17del/I18del/C19del/H20del/L21del/T22del/N23del/E24del/S25del/D26del/G27del/H28del/T29del/T30del/S31del/L32del/Y33del/G34del/I35del/G36del/F37del/G38del/P39del/F40del/I41del/I42del/T43del/N44del/K45del/H46del/L47del/F48del/R49del/R50del/N51del/N52del/G53del/T54del/L55del/L56del/V57del/Q58del/S59del/L60del/H61del/G62del/V63del/F64del/K65del/V66del/K67del/N68del/T69del/T70del/T71del/L72del/Q73del/Q74del/H75del/L76del/I77del/D78del/G79del/R80del/D81del/M82del/I83del/I84del/I85del/R86del/M87del/P88del/K89del/D90del/F91del/P92del/P93del/F94del/P95del/Q96del/K97del/L98del/K99del/F100del/R101del/E102del/P103del/Q104del/R105del/E106del/E107del/R108del/I109del/C110del/L111del/V112del/T113del/T114del/N115del/F116del/Q117del/T118del/K119del/S120del/M121del/S122del/S123del/M124del/V125del/S126del/D127del/T128del/S129del/C130del/T131del/F132del/P133del/S134del/S135del/D136del/G137del/I138del/F139del/W140del/K141del/H142del/W143del/I144del/Q145del/T146del/K147del/D148del/G149del/Q150del/C151del/G152del/S153del/P154del/L155del/V156del/S157del/T158del/R159del/D160del/G161del/F162del/I163del/V164del/G165del/I166del/H167del/S168del/A169del/S170del/N171del/F172del/T173del/N174del/T175del/N176del/N177del/Y178del/F179del/T180del/S181del/V182del/P183del/K184del/N185del/F186del/M187del/E188del/L189del/L190del/T191del/N192del/Q193del/E194del/A195del/Q196del/Q197del/W198del/V199del/S200del/G201del/W202del/R203del/L204del/N205del/A206del/D207del/S208del/V209del/L210del/W211del/G212del/G213del/H214del/K215del/V216del/F217del/M218del/V219del/K220del/P221del/E222del/E223del/P224del/F225del/Q226del/P227del/V228del/K229del/E230del/A231del/T232del/Q233del/L234del/M235del/N236del/*237del	183	TRUE	AHLGTRVLNCFFHGSKCIIPYHLAEKGDREESLVIATTRGQFDFGPMKNIKCRKITDYDVTICPLPNDVQPFRAKIVMREPKLGEEVVIVYFARINGKIVMKVSDKSTTYPAGGQFAHLWAYNYDGQPGDCGGPIVAAVDQKVVGFHSGVIRNSREEKLRAVYTPVNQELINYVSSDIQMTDFWTFNPDLVEWNSVARVSTFFPMTKAINTITVQANEGEELID*	TEV_homolog_lib_2025_11_19	homolog	5.524753192	1.351648993	6.911754498	1.173235707	1.002609953	0.2030696088	1.003297224	0.1946787391	3.35316693	0.02476622366	4.00018687	0.01878174264	3.351091825	0.04582230142	3.99973184	0.04458525336	3.350755825	0.04574535098	3.99964541	0.04465660934	3.35029797	0.04565637467	3.999520625	0.04474485903	3.3494997	0.0455034339	3.99929239	0.04486406568	3.347997705	0.0451929864	3.998878255	0.04501578341	3.344715145	0.04462286317	3.998105565	0.04523946813	3.338088825	0.04425568032	3.996771825	0.04556898051	3.33008616	0.04536783454	3.99527922	0.04600951161	3.325688245	0.04668211494	3.994476895	0.04630505594	3.32433274	0.04718019376	3.994230585	0.04640499326	-0.00207523097	0.04153637486	-0.0004550765005	0.04034472542	-0.002411193692	0.04180058613	-0.000541541399	0.04041479686	-0.002868955175	0.04211151263	-0.0006663190657	0.04050356227	-0.003667407607	0.04249487791	-0.0008946163207	0.04062859488	-0.005169296087	0.04289651793	-0.001308613521	0.04080041526	-0.008451816912	0.0434781507	-0.002081398037	0.04107448064	-0.01507824986	0.04496970124	-0.003415133601	0.0415023207	-0.02308094922	0.0478645595	-0.004907790918	0.04206738721	-0.02747884319	0.04996247467	-0.005710184047	0.0424357494	-0.02883426268	0.0506752423	-0.005956437662	0.04255878457	-0.0883934283	0.01404192753	-0.0002522824495	5.02E-05	-0.08859995315	0.01397816901	-0.000252589164	5.13E-05	-0.08888464605	0.01391186837	-0.0002530094175	5.26E-05	-0.0893835715	0.01380788965	-0.000253717863	5.42E-05	-0.0903243828	0.01356842922	-0.000254907686	5.60E-05	-0.0924258409	0.01309641285	-0.0002570601605	5.86E-05	-0.09691285085	0.01307428006	-0.00026073688	6.23E-05	-0.1028023237	0.01557530208	-0.000264991	6.66E-05	-0.1062605511	0.018154599	-0.0002673893765	6.95E-05	-0.1073575379	0.0190961943	-0.0002681443575	7.05E-05	6092	930	49	36	1	1	183	26.52612853	136.8125222	10.899828	3.3216953	97.778
var_000444	tr|A0A2Z4HIL3|A0A2Z4HIL3_9POTV_Polyprotein_OS=Potato_virus_Y_OX=12216_PE=3_SV=1	*0G1insA/*0G1insK/*0G1insS/*0G1insL/*0G1insM/*0G1insR/*0G1insG/*0G1insL/*0G1insR/*0G1insD/*0G1insF/*0G1insN/*0G1insP/*0G1insI/*0G1insA/*0G1insQ/*0G1insT/*0G1insV/*0G1insC/*0G1insR/*0G1insL/*0G1insK/*0G1insV/*0G1insS/*0G1insV/*0G1insE/*0G1insY/*0G1insG/*0G1insT/*0G1insS/*0G1insE/*0G1insM/*0G1insY/*0G1insG/*0G1insF/*0G1insG/*0G1insF/*0G1insG/*0G1insA/*0G1insY/*0G1insI/*0G1insI/*0G1insA/*0G1insN/*0G1insH/*0G1insH/*0G1insL/*0G1insF/*0G1insR/*0G1insS/*0G1insY/*0G1insN/*0G1insG/*0G1insS/*0G1insM/*0G1insE/*0G1insV/*0G1insR/*0G1insS/*0G1insM/*0G1insH/*0G1insG/*0G1insT/*0G1insF/*0G1insR/*0G1insV/*0G1insK/*0G1insN/*0G1insL/*0G1insH/*0G1insS/*0G1insL/*0G1insS/*0G1insV/*0G1insL/*0G1insP/*0G1insI/*0G1insK/*0G1insC/*0G1insR/*0G1insD/*0G1insV/*0G1insI/*0G1insI/*0G1insI/*0G1insK/*0G1insM/*0G1insP/*0G1insK/*0G1insD/*0G1insF/*0G1insP/*0G1insV/*0G1insF/*0G1insP/*0G1insQ/*0G1insK/*0G1insL/*0G1insH/*0G1insF/*0G1insR/*0G1insA/*0G1insP/*0G1insV/*0G1insQ/*0G1insN/*0G1insE/*0G1insR/*0G1insI/*0G1insC/*0G1insL/*0G1insV/*0G1insG/*0G1insT/*0G1insN/*0G1insF/*0G1insQ/*0G1insE/*0G1insK/*0G1insH/*0G1insA/*0G1insS/*0G1insS/*0G1insI/*0G1insI/*0G1insT/*0G1insE/*0G1insT/*0G1insS/*0G1insT/*0G1insT/*0G1insY/*0G1insN/*0G1insI/*0G1insP/*0G1insG/*0G1insS/*0G1insT/*0G1insF/*0G1insW/*0G1insK/*0G1insH/*0G1insW/*0G1insI/*0G1insE/*0G1insT/*0G1insD/*0G1insN/*0G1insG/*0G1insH/*0G1insC/*0G1insG/*0G1insL/*0G1insP/*0G1insV/*0G1insV/*0G1insS/*0G1insT/*0G1insT/*0G1insD/*0G1insG/*0G1insC/*0G1insL/*0G1insV/*0G1insG/*0G1insI/*0G1insH/*0G1insS/*0G1insL/*0G1insA/*0G1insN/*0G1insN/*0G1insK/*0G1insH/*0G1insT/*0G1insT/*0G1insN/*0G1insY/*0G1insY/*0G1insS/*0G1insA/*0G1insF/*0G1insD/*0G1insE/*0G1insD/*0G1insF/*0G1insE/*0G1insS/*0G1insK/*0G1insY/*0G1insL/*0G1insR/*0G1insT/*0G1insN/*0G1insE/*0G1insH/*0G1insN/*0G1insE/*0G1insW/*0G1insV/*0G1insK/*0G1insS/*0G1insW/*0G1insI/*0G1insY/*0G1insN/*0G1insP/*0G1insD/*0G1insT/*0G1insV/*0G1insL/*0G1insW/*0G1insG/*0G1insP/*0G1insL/*0G1insK/*0G1insL/*0G1insK/*0G1insD/*0G1insS/*0G1insT/*0G1insP/*0G1insK/*0G1insG/*0G1insL/*0G1insF/*0G1insK/*0G1insT/*0G1insT/*0G1insK/*0G1insL/*0G1insV/*0G1insQ/*0G1ins*/G1del/E2del/S3del/L4del/F5del/K6del/G7del/P8del/R9del/D10del/Y11del/N12del/P13del/I14del/S15del/S16del/T17del/I18del/C19del/H20del/L21del/T22del/N23del/E24del/S25del/D26del/G27del/H28del/T29del/T30del/S31del/L32del/Y33del/G34del/I35del/G36del/F37del/G38del/P39del/F40del/I41del/I42del/T43del/N44del/K45del/H46del/L47del/F48del/R49del/R50del/N51del/N52del/G53del/T54del/L55del/L56del/V57del/Q58del/S59del/L60del/H61del/G62del/V63del/F64del/K65del/V66del/K67del/N68del/T69del/T70del/T71del/L72del/Q73del/Q74del/H75del/L76del/I77del/D78del/G79del/R80del/D81del/M82del/I83del/I84del/I85del/R86del/M87del/P88del/K89del/D90del/F91del/P92del/P93del/F94del/P95del/Q96del/K97del/L98del/K99del/F100del/R101del/E102del/P103del/Q104del/R105del/E106del/E107del/R108del/I109del/C110del/L111del/V112del/T113del/T114del/N115del/F116del/Q117del/T118del/K119del/S120del/M121del/S122del/S123del/M124del/V125del/S126del/D127del/T128del/S129del/C130del/T131del/F132del/P133del/S134del/S135del/D136del/G137del/I138del/F139del/W140del/K141del/H142del/W143del/I144del/Q145del/T146del/K147del/D148del/G149del/Q150del/C151del/G152del/S153del/P154del/L155del/V156del/S157del/T158del/R159del/D160del/G161del/F162del/I163del/V164del/G165del/I166del/H167del/S168del/A169del/S170del/N171del/F172del/T173del/N174del/T175del/N176del/N177del/Y178del/F179del/T180del/S181del/V182del/P183del/K184del/N185del/F186del/M187del/E188del/L189del/L190del/T191del/N192del/Q193del/E194del/A195del/Q196del/Q197del/W198del/V199del/S200del/G201del/W202del/R203del/L204del/N205del/A206del/D207del/S208del/V209del/L210del/W211del/G212del/G213del/H214del/K215del/V216del/F217del/M218del/V219del/K220del/P221del/E222del/E223del/P224del/F225del/Q226del/P227del/V228del/K229del/E230del/A231del/T232del/Q233del/L234del/M235del/N236del/*237del	121	TRUE	AKSLMRGLRDFNPIAQTVCRLKVSVEYGTSEMYGFGFGAYIIANHHLFRSYNGSMEVRSMHGTFRVKNLHSLSVLPIKCRDVIIIKMPKDFPVFPQKLHFRAPVQNERICLVGTNFQEKHASSIITETSTTYNIPGSTFWKHWIETDNGHCGLPVVSTTDGCLVGIHSLANNKHTTNYYSAFDEDFESKYLRTNEHNEWVKSWIYNPDTVLWGPLKLKDSTPKGLFKTTKLVQ*	TEV_homolog_lib_2025_11_19	homolog	6.033488637	1.096817696	7.17155601	1.004475868	1.027006535	0.2028159938	0.9983345735	0.2033224311	3.338614775	0.02154298489	4.000294195	0.01847961745	3.33790705	0.0451068323	4.000123205	0.04413711557	3.33779924	0.04509063238	4.000074885	0.04416510744	3.337640665	0.04506539348	4.00000284	0.04420044352	3.337323905	0.04500714173	3.999864125	0.04424926679	3.336649825	0.04488379567	3.999603215	0.04432136621	3.33506154	0.04465898365	3.99910672	0.04443408464	3.3316857	0.04449879974	3.998241285	0.04461740082	3.32745896	0.0449190915	3.997273275	0.04487137504	3.32508649	0.04545397403	3.99675385	0.0450370708	3.324349205	0.04566275163	3.996594445	0.04509234836	-0.0007076166575	0.04051193204	-0.0001709703292	0.04007928858	-0.0008155145833	0.04059543013	-0.0002193334297	0.04011115997	-0.0009741763242	0.04068376136	-0.0002913091969	0.04015220818	-0.001290868134	0.04079057993	-0.0004299535704	0.04021103875	-0.001964865958	0.04092745129	-0.0006908579207	0.0402963481	-0.003553158429	0.04118113633	-0.001187430642	0.04042669139	-0.006929050781	0.04189201481	-0.002052878143	0.04064366611	-0.01115580433	0.04331515664	-0.003020790752	0.04093988242	-0.01352821218	0.04437777287	-0.003540317279	0.04113019695	-0.01426564479	0.04474489132	-0.00369969068	0.0411933091	-0.0971780449	0.01429049567	-0.000250763389	4.42E-05	-0.0972508365	0.01427735054	-0.0002509119555	4.46E-05	-0.09735776515	0.01425763781	-0.000251126711	4.50E-05	-0.0975701549	0.01420810313	-0.0002515153945	4.56E-05	-0.0980234093	0.01409549803	-0.0002522202305	4.65E-05	-0.09910879335	0.01389845957	-0.0002535380235	4.78E-05	-0.101498566	0.01392267002	-0.0002558265135	4.97E-05	-0.1046520107	0.0150112793	-0.0002584663205	5.22E-05	-0.1065006893	0.01618226564	-0.00025993377	5.38E-05	-0.1070867456	0.01662616118	-0.0002603918755	5.44E-05	6941	842	48	35	1	1	121	-90.77551156	31.56270095	6.6017785	-7.193708	97.854
var_020360	tr|D0V474|D0V474_9POTV_Polyprotein_OS=Soybean_mosaic_virus_OX=12222_GN=SMVgp1_PE=3_SV=1	*0G1insS/*0G1insK/*0G1insS/*0G1insV/*0G1insY/*0G1insK/*0G1insG/*0G1insL/*0G1insR/*0G1insD/*0G1insY/*0G1insS/*0G1insG/*0G1insI/*0G1insS/*0G1insT/*0G1insL/*0G1insI/*0G1insC/*0G1insQ/*0G1insL/*0G1insT/*0G1insN/*0G1insS/*0G1insS/*0G1insD/*0G1insG/*0G1insH/*0G1insK/*0G1insE/*0G1insT/*0G1insM/*0G1insF/*0G1insG/*0G1insV/*0G1insG/*0G1insY/*0G1insG/*0G1insS/*0G1insF/*0G1insI/*0G1insI/*0G1insT/*0G1insN/*0G1insG/*0G1insH/*0G1insL/*0G1insF/*0G1insR/*0G1insR/*0G1insN/*0G1insN/*0G1insG/*0G1insM/*0G1insL/*0G1insT/*0G1insV/*0G1insK/*0G1insT/*0G1insW/*0G1insH/*0G1insG/*0G1insE/*0G1insF/*0G1insV/*0G1insI/*0G1insH/*0G1insN/*0G1insT/*0G1insT/*0G1insQ/*0G1insL/*0G1insK/*0G1insI/*0G1insH/*0G1insF/*0G1insI/*0G1insQ/*0G1insG/*0G1insK/*0G1insD/*0G1insA/*0G1insI/*0G1insL/*0G1insI/*0G1insR/*0G1insM/*0G1insP/*0G1insK/*0G1insD/*0G1insF/*0G1insP/*0G1insP/*0G1insF/*0G1insG/*0G1insK/*0G1insR/*0G1insS/*0G1insI/*0G1insF/*0G1insR/*0G1insQ/*0G1insP/*0G1insK/*0G1insR/*0G1insE/*0G1insE/*0G1insR/*0G1insV/*0G1insC/*0G1insM/*0G1insI/*0G1insG/*0G1insT/*0G1insN/*0G1insF/*0G1insQ/*0G1insE/*0G1insK/*0G1insG/*0G1insL/*0G1insL/*0G1insA/*0G1insT/*0G1insV/*0G1insS/*0G1insE/*0G1insS/*0G1insS/*0G1insM/*0G1insI/*0G1insL/*0G1insP/*0G1insE/*0G1insG/*0G1insK/*0G1insG/*0G1insS/*0G1insF/*0G1insW/*0G1insI/*0G1insH/*0G1insW/*0G1insI/*0G1insT/*0G1insT/*0G1insQ/*0G1insD/*0G1insG/*0G1insF/*0G1insC/*0G1insG/*0G1insL/*0G1insP/*0G1insL/*0G1insV/*0G1insS/*0G1insV/*0G1insN/*0G1insD/*0G1insG/*0G1insH/*0G1insI/*0G1insV/*0G1insG/*0G1insI/*0G1insH/*0G1insG/*0G1insL/*0G1insT/*0G1insS/*0G1insN/*0G1insD/*0G1insS/*0G1insE/*0G1insK/*0G1insN/*0G1insF/*0G1insF/*0G1insV/*0G1insP/*0G1insL/*0G1insT/*0G1insD/*0G1insG/*0G1insF/*0G1insE/*0G1insK/*0G1insE/*0G1insY/*0G1insL/*0G1insE/*0G1insN/*0G1insA/*0G1insD/*0G1insN/*0G1insL/*0G1insS/*0G1insW/*0G1insD/*0G1insK/*0G1insH/*0G1insW/*0G1insF/*0G1insW/*0G1insE/*0G1insP/*0G1insS/*0G1insK/*0G1insI/*0G1insA/*0G1insW/*0G1insG/*0G1insS/*0G1insL/*0G1insN/*0G1insL/*0G1insV/*0G1insE/*0G1insE/*0G1insQ/*0G1insP/*0G1insK/*0G1insE/*0G1insE/*0G1insF/*0G1insK/*0G1insI/*0G1insS/*0G1insK/*0G1insL/*0G1insV/*0G1insS/*0G1insD/*0G1insL/*0G1insF/*0G1insG/*0G1ins*/G1del/E2del/S3del/L4del/F5del/K6del/G7del/P8del/R9del/D10del/Y11del/N12del/P13del/I14del/S15del/S16del/T17del/I18del/C19del/H20del/L21del/T22del/N23del/E24del/S25del/D26del/G27del/H28del/T29del/T30del/S31del/L32del/Y33del/G34del/I35del/G36del/F37del/G38del/P39del/F40del/I41del/I42del/T43del/N44del/K45del/H46del/L47del/F48del/R49del/R50del/N51del/N52del/G53del/T54del/L55del/L56del/V57del/Q58del/S59del/L60del/H61del/G62del/V63del/F64del/K65del/V66del/K67del/N68del/T69del/T70del/T71del/L72del/Q73del/Q74del/H75del/L76del/I77del/D78del/G79del/R80del/D81del/M82del/I83del/I84del/I85del/R86del/M87del/P88del/K89del/D90del/F91del/P92del/P93del/F94del/P95del/Q96del/K97del/L98del/K99del/F100del/R101del/E102del/P103del/Q104del/R105del/E106del/E107del/R108del/I109del/C110del/L111del/V112del/T113del/T114del/N115del/F116del/Q117del/T118del/K119del/S120del/M121del/S122del/S123del/M124del/V125del/S126del/D127del/T128del/S129del/C130del/T131del/F132del/P133del/S134del/S135del/D136del/G137del/I138del/F139del/W140del/K141del/H142del/W143del/I144del/Q145del/T146del/K147del/D148del/G149del/Q150del/C151del/G152del/S153del/P154del/L155del/V156del/S157del/T158del/R159del/D160del/G161del/F162del/I163del/V164del/G165del/I166del/H167del/S168del/A169del/S170del/N171del/F172del/T173del/N174del/T175del/N176del/N177del/Y178del/F179del/T180del/S181del/V182del/P183del/K184del/N185del/F186del/M187del/E188del/L189del/L190del/T191del/N192del/Q193del/E194del/A195del/Q196del/Q197del/W198del/V199del/S200del/G201del/W202del/R203del/L204del/N205del/A206del/D207del/S208del/V209del/L210del/W211del/G212del/G213del/H214del/K215del/V216del/F217del/M218del/V219del/K220del/P221del/E222del/E223del/P224del/F225del/Q226del/P227del/V228del/K229del/E230del/A231del/T232del/Q233del/L234del/M235del/N236del/*237del	125	TRUE	SKSVYKGLRDYSGISTLICQLTNSSDGHKETMFGVGYGSFIITNGHLFRRNNGMLTVKTWHGEFVIHNTTQLKIHFIQGKDAILIRMPKDFPPFGKRSIFRQPKREERVCMIGTNFQEKGLLATVSESSMILPEGKGSFWIHWITTQDGFCGLPLVSVNDGHIVGIHGLTSNDSEKNFFVPLTDGFEKEYLENADNLSWDKHWFWEPSKIAWGSLNLVEEQPKEEFKISKLVSDLFG*	TEV_homolog_lib_2025_11_19	homolog	5.60293956	1.425079519	6.903858586	1.205074766	1.025660309	0.2073691894	0.989491824	0.2022698147	3.34668263	0.02310875361	4.00050093	0.01857605135	3.34445286	0.04457557829	4.000200935	0.04419624462	3.34393068	0.04432711886	4.000126455	0.04422233908	3.343225345	0.04410598738	3.99999867	0.0442645096	3.342205925	0.04397689796	3.99972618	0.04436703811	3.34087413	0.04390241206	3.99921741	0.0445718556	3.33855927	0.04369581295	3.998286315	0.04490904591	3.33404802	0.04349996858	3.99676826	0.04543989028	3.328473335	0.04409940703	3.99518291	0.0460514024	3.325348475	0.04487804461	3.994362495	0.04640811081	3.32437729	0.04518287446	3.99411386	0.04652272173	-0.002229832321	0.04121627519	-0.0002998806647	0.04013561703	-0.002752009736	0.04162931717	-0.000374364927	0.04016632305	-0.003457475073	0.04224782448	-0.0005021751633	0.04021622601	-0.004476917014	0.04312706565	-0.0007746258366	0.04033445297	-0.005808696255	0.04387825613	-0.001283518807	0.04055811892	-0.00812350481	0.04438653481	-0.00221466053	0.04092199671	-0.01263480162	0.04506260602	-0.003732695544	0.04152410961	-0.01820943441	0.04650893876	-0.005318055003	0.04223530252	-0.02133440297	0.04768387625	-0.006138546248	0.04264937136	-0.02230538774	0.04810064441	-0.006387123323	0.04278188807	-0.0925927285	0.0128229595	-0.0002506641455	4.51E-05	-0.0929061148	0.01254259774	-0.000250870623	4.53E-05	-0.0933491419	0.01228190275	-0.000251221468	4.58E-05	-0.0940230288	0.01216668799	-0.0002519855535	4.68E-05	-0.09492433785	0.01218157464	-0.0002534474705	4.91E-05	-0.09649403265	0.0120734291	-0.0002561087705	5.30E-05	-0.09964218055	0.01211903306	-0.0002604811375	5.89E-05	-0.1037713975	0.0136688696	-0.000265207009	6.53E-05	-0.1062094578	0.01537298426	-0.000267749331	6.90E-05	-0.1069850181	0.01601418226	-0.000268535347	7.02E-05	4527	631	45	34	1	1	125	18.40569187	-83.81927062	6.98981	-0.5531982	97.059
var_014424	tr|A0A1X9T549|A0A1X9T549_9POTV_Polyprotein_OS=Papaya_ringspot_virus_PE=3_SV=1	*0G1insG/*0G1insK/*0G1insS/*0G1insL/*0G1insC/*0G1insQ/*0G1insG/*0G1insM/*0G1insR/*0G1insN/*0G1insY/*0G1insN/*0G1insG/*0G1insI/*0G1insA/*0G1insS/*0G1insV/*0G1insV/*0G1insC/*0G1insH/*0G1insL/*0G1insK/*0G1insN/*0G1insT/*0G1insS/*0G1insG/*0G1insD/*0G1insG/*0G1insR/*0G1insS/*0G1insL/*0G1insF/*0G1insG/*0G1insV/*0G1insG/*0G1insY/*0G1insN/*0G1insS/*0G1insF/*0G1insI/*0G1insI/*0G1insT/*0G1insN/*0G1insR/*0G1insH/*0G1insL/*0G1insF/*0G1insK/*0G1insE/*0G1insN/*0G1insN/*0G1insG/*0G1insE/*0G1insL/*0G1insI/*0G1insV/*0G1insK/*0G1insS/*0G1insQ/*0G1insH/*0G1insG/*0G1insK/*0G1insF/*0G1insV/*0G1insV/*0G1insK/*0G1insN/*0G1insT/*0G1insS/*0G1insT/*0G1insL/*0G1insR/*0G1insI/*0G1insA/*0G1insP/*0G1insV/*0G1insG/*0G1insK/*0G1insT/*0G1insD/*0G1insL/*0G1insL/*0G1insI/*0G1insI/*0G1insR/*0G1insM/*0G1insP/*0G1insK/*0G1insD/*0G1insF/*0G1insP/*0G1insP/*0G1insF/*0G1insH/*0G1insS/*0G1insR/*0G1insA/*0G1insR/*0G1insF/*0G1insL/*0G1insA/*0G1insM/*0G1insR/*0G1insA/*0G1insG/*0G1insD/*0G1insK/*0G1insV/*0G1insC/*0G1insM/*0G1insI/*0G1insG/*0G1insV/*0G1insD/*0G1insY/*0G1insQ/*0G1insE/*0G1insN/*0G1insH/*0G1insI/*0G1insA/*0G1insS/*0G1insK/*0G1insV/*0G1insS/*0G1insE/*0G1insT/*0G1insS/*0G1insI/*0G1insV/*0G1insS/*0G1insE/*0G1insG/*0G1insT/*0G1insG/*0G1insE/*0G1insF/*0G1insG/*0G1insC/*0G1insH/*0G1insW/*0G1insI/*0G1insS/*0G1insT/*0G1insN/*0G1insD/*0G1insG/*0G1insD/*0G1insC/*0G1insG/*0G1insN/*0G1insP/*0G1insL/*0G1insV/*0G1insS/*0G1insV/*0G1insS/*0G1insD/*0G1insG/*0G1insY/*0G1insI/*0G1insV/*0G1insG/*0G1insL/*0G1insH/*0G1insS/*0G1insL/*0G1insS/*0G1insT/*0G1insS/*0G1insT/*0G1insG/*0G1insD/*0G1insQ/*0G1insN/*0G1insF/*0G1insF/*0G1insA/*0G1insK/*0G1insI/*0G1insP/*0G1insA/*0G1insF/*0G1insF/*0G1insE/*0G1insE/*0G1insK/*0G1insV/*0G1insL/*0G1insR/*0G1insR/*0G1insI/*0G1insD/*0G1insD/*0G1insL/*0G1insT/*0G1insW/*0G1insS/*0G1insK/*0G1insH/*0G1insW/*0G1insS/*0G1insY/*0G1insN/*0G1insV/*0G1insN/*0G1insE/*0G1insL/*0G1insS/*0G1insW/*0G1insG/*0G1insA/*0G1insL/*0G1insK/*0G1insV/*0G1insW/*0G1insE/*0G1insS/*0G1insR/*0G1insP/*0G1insE/*0G1insA/*0G1insI/*0G1insF/*0G1insN/*0G1insA/*0G1insQ/*0G1insK/*0G1insE/*0G1insI/*0G1insN/*0G1insQ/*0G1insL/*0G1insN/*0G1ins*/G1del/E2del/S3del/L4del/F5del/K6del/G7del/P8del/R9del/D10del/Y11del/N12del/P13del/I14del/S15del/S16del/T17del/I18del/C19del/H20del/L21del/T22del/N23del/E24del/S25del/D26del/G27del/H28del/T29del/T30del/S31del/L32del/Y33del/G34del/I35del/G36del/F37del/G38del/P39del/F40del/I41del/I42del/T43del/N44del/K45del/H46del/L47del/F48del/R49del/R50del/N51del/N52del/G53del/T54del/L55del/L56del/V57del/Q58del/S59del/L60del/H61del/G62del/V63del/F64del/K65del/V66del/K67del/N68del/T69del/T70del/T71del/L72del/Q73del/Q74del/H75del/L76del/I77del/D78del/G79del/R80del/D81del/M82del/I83del/I84del/I85del/R86del/M87del/P88del/K89del/D90del/F91del/P92del/P93del/F94del/P95del/Q96del/K97del/L98del/K99del/F100del/R101del/E102del/P103del/Q104del/R105del/E106del/E107del/R108del/I109del/C110del/L111del/V112del/T113del/T114del/N115del/F116del/Q117del/T118del/K119del/S120del/M121del/S122del/S123del/M124del/V125del/S126del/D127del/T128del/S129del/C130del/T131del/F132del/P133del/S134del/S135del/D136del/G137del/I138del/F139del/W140del/K141del/H142del/W143del/I144del/Q145del/T146del/K147del/D148del/G149del/Q150del/C151del/G152del/S153del/P154del/L155del/V156del/S157del/T158del/R159del/D160del/G161del/F162del/I163del/V164del/G165del/I166del/H167del/S168del/A169del/S170del/N171del/F172del/T173del/N174del/T175del/N176del/N177del/Y178del/F179del/T180del/S181del/V182del/P183del/K184del/N185del/F186del/M187del/E188del/L189del/L190del/T191del/N192del/Q193del/E194del/A195del/Q196del/Q197del/W198del/V199del/S200del/G201del/W202del/R203del/L204del/N205del/A206del/D207del/S208del/V209del/L210del/W211del/G212del/G213del/H214del/K215del/V216del/F217del/M218del/V219del/K220del/P221del/E222del/E223del/P224del/F225del/Q226del/P227del/V228del/K229del/E230del/A231del/T232del/Q233del/L234del/M235del/N236del/*237del	131	TRUE	GKSLCQGMRNYNGIASVVCHLKNTSGDGRSLFGVGYNSFIITNRHLFKENNGELIVKSQHGKFVVKNTSTLRIAPVGKTDLLIIRMPKDFPPFHSRARFLAMRAGDKVCMIGVDYQENHIASKVSETSIVSEGTGEFGCHWISTNDGDCGNPLVSVSDGYIVGLHSLSTSTGDQNFFAKIPAFFEEKVLRRIDDLTWSKHWSYNVNELSWGALKVWESRPEAIFNAQKEINQLN*	TEV_homolog_lib_2025_11_19	homolog	5.93176637	1.736537422	7.143166379	1.28187546	1.045901831	0.1943264366	0.9989052191	0.1997796819	3.33430797	0.02157782723	3.999880118	0.01937176137	3.33072245	0.04232283962	3.999358008	0.04475222729	3.330458707	0.04226455942	3.999233088	0.04484774949	3.330203735	0.04223502275	3.999062499	0.04497315234	3.329931051	0.0422241932	3.998790408	0.04515619319	3.329602556	0.04220906655	3.998409769	0.04538263465	3.328953834	0.04216511098	3.997872173	0.04563605702	3.327558982	0.04212776638	3.997126115	0.04590085937	3.325748584	0.04222756347	3.996395232	0.04612360323	3.324706465	0.04236134576	3.996024167	0.04623545494	3.324379126	0.04241479898	3.995912258	0.0462696639	-0.003585523394	0.04311209233	-0.0005221009206	0.04034547847	-0.003849274025	0.04342751218	-0.0006470134627	0.04045380644	-0.004104302977	0.04371224637	-0.0008176446207	0.04059562089	-0.004376954372	0.04394444898	-0.001089712467	0.04080197588	-0.004705451636	0.04405717476	-0.001470386669	0.0410552881	-0.005354135911	0.04408077729	-0.002007995458	0.04133529992	-0.006749017231	0.04409151436	-0.002754059927	0.04162634266	-0.008559431049	0.04421682351	-0.003484904519	0.0418708864	-0.0096015305	0.04435551527	-0.003856010816	0.04199343599	-0.009928879781	0.0444093046	-0.003967897631	0.04203089562	-0.1018468472	0.009898095303	-0.000253321804	5.12E-05	-0.102029202	0.009799688847	-0.000253757505	5.28E-05	-0.1022099275	0.009752863764	-0.0002543462921	5.48E-05	-0.1024066444	0.009745570569	-0.0002552587654	5.75E-05	-0.1026436995	0.009733557629	-0.0002564956484	6.07E-05	-0.1031107843	0.009674987688	-0.0002581585276	6.41E-05	-0.104129363	0.009666657683	-0.0002603488423	6.75E-05	-0.1054853344	0.01001174172	-0.0002624478758	7.00E-05	-0.1062833301	0.01040653716	-0.0002635150028	7.12E-05	-0.1065366209	0.01056007453	-0.000263837959	7.16E-05	17071	2028	88	54	1	1	131	62.83669154	-43.97232982	-0.9187518	-8.24646	99.574
var_017276	tr|Q592M4|Q592M4_9POTY_Gp1_OS=Cucumber_vein_yellowing_virus_OX=137475_PE=4_SV=1	*0G1insG/*0G1insR/*0G1insG/*0G1insL/*0G1insN/*0G1insC/*0G1insV/*0G1insF/*0G1insH/*0G1insG/*0G1insD/*0G1insK/*0G1insS/*0G1insI/*0G1insM/*0G1insP/*0G1insC/*0G1insH/*0G1insL/*0G1insA/*0G1insS/*0G1insG/*0G1insG/*0G1insD/*0G1insP/*0G1insG/*0G1insD/*0G1insS/*0G1insL/*0G1insI/*0G1insV/*0G1insT/*0G1insT/*0G1insS/*0G1insR/*0G1insG/*0G1insQ/*0G1insF/*0G1insD/*0G1insM/*0G1insG/*0G1insP/*0G1insM/*0G1insE/*0G1insM/*0G1insI/*0G1insK/*0G1insC/*0G1insK/*0G1insK/*0G1insI/*0G1insT/*0G1insD/*0G1insF/*0G1insD/*0G1insL/*0G1insV/*0G1insV/*0G1insG/*0G1insQ/*0G1insL/*0G1insP/*0G1insK/*0G1insD/*0G1insM/*0G1insQ/*0G1insP/*0G1insF/*0G1insK/*0G1insS/*0G1insT/*0G1insN/*0G1insI/*0G1insM/*0G1insR/*0G1insK/*0G1insP/*0G1insK/*0G1insM/*0G1insD/*0G1insE/*0G1insD/*0G1insV/*0G1insV/*0G1insI/*0G1insI/*0G1insT/*0G1insL/*0G1insK/*0G1insR/*0G1insD/*0G1insK/*0G1insG/*0G1insK/*0G1insM/*0G1insL/*0G1insI/*0G1insR/*0G1insT/*0G1insS/*0G1insD/*0G1insT/*0G1insS/*0G1insK/*0G1insI/*0G1insY/*0G1insK/*0G1insA/*0G1insD/*0G1insD/*0G1insK/*0G1insY/*0G1insA/*0G1insH/*0G1insL/*0G1insW/*0G1insV/*0G1insH/*0G1insF/*0G1insI/*0G1insK/*0G1insS/*0G1insE/*0G1insS/*0G1insG/*0G1insD/*0G1insC/*0G1insG/*0G1insS/*0G1insP/*0G1insI/*0G1insV/*0G1insA/*0G1insL/*0G1insS/*0G1insD/*0G1insN/*0G1insK/*0G1insI/*0G1insV/*0G1insG/*0G1insF/*0G1insH/*0G1insS/*0G1insG/*0G1insM/*0G1insI/*0G1insK/*0G1insD/*0G1insK/*0G1insL/*0G1insG/*0G1insV/*0G1insF/*0G1insL/*0G1insR/*0G1insS/*0G1insV/*0G1insF/*0G1insT/*0G1insP/*0G1insV/*0G1insN/*0G1insD/*0G1insE/*0G1insL/*0G1insL/*0G1insR/*0G1insT/*0G1insL/*0G1insN/*0G1insE/*0G1insK/*0G1insS/*0G1insE/*0G1insM/*0G1insN/*0G1insD/*0G1insF/*0G1insW/*0G1insK/*0G1insF/*0G1insN/*0G1ins*/G1del/E2del/S3del/L4del/F5del/K6del/G7del/P8del/R9del/D10del/Y11del/N12del/P13del/I14del/S15del/S16del/T17del/I18del/C19del/H20del/L21del/T22del/N23del/E24del/S25del/D26del/G27del/H28del/T29del/T30del/S31del/L32del/Y33del/G34del/I35del/G36del/F37del/G38del/P39del/F40del/I41del/I42del/T43del/N44del/K45del/H46del/L47del/F48del/R49del/R50del/N51del/N52del/G53del/T54del/L55del/L56del/V57del/Q58del/S59del/L60del/H61del/G62del/V63del/F64del/K65del/V66del/K67del/N68del/T69del/T70del/T71del/L72del/Q73del/Q74del/H75del/L76del/I77del/D78del/G79del/R80del/D81del/M82del/I83del/I84del/I85del/R86del/M87del/P88del/K89del/D90del/F91del/P92del/P93del/F94del/P95del/Q96del/K97del/L98del/K99del/F100del/R101del/E102del/P103del/Q104del/R105del/E106del/E107del/R108del/I109del/C110del/L111del/V112del/T113del/T114del/N115del/F116del/Q117del/T118del/K119del/S120del/M121del/S122del/S123del/M124del/V125del/S126del/D127del/T128del/S129del/C130del/T131del/F132del/P133del/S134del/S135del/D136del/G137del/I138del/F139del/W140del/K141del/H142del/W143del/I144del/Q145del/T146del/K147del/D148del/G149del/Q150del/C151del/G152del/S153del/P154del/L155del/V156del/S157del/T158del/R159del/D160del/G161del/F162del/I163del/V164del/G165del/I166del/H167del/S168del/A169del/S170del/N171del/F172del/T173del/N174del/T175del/N176del/N177del/Y178del/F179del/T180del/S181del/V182del/P183del/K184del/N185del/F186del/M187del/E188del/L189del/L190del/T191del/N192del/Q193del/E194del/A195del/Q196del/Q197del/W198del/V199del/S200del/G201del/W202del/R203del/L204del/N205del/A206del/D207del/S208del/V209del/L210del/W211del/G212del/G213del/H214del/K215del/V216del/F217del/M218del/V219del/K220del/P221del/E222del/E223del/P224del/F225del/Q226del/P227del/V228del/K229del/E230del/A231del/T232del/Q233del/L234del/M235del/N236del/*237del	177	TRUE	GRGLNCVFHGDKSIMPCHLASGGDPGDSLIVTTSRGQFDMGPMEMIKCKKITDFDLVVGQLPKDMQPFKSTNIMRKPKMDEDVVIITLKRDKGKMLIRTSDTSKIYKADDKYAHLWVHFIKSESGDCGSPIVALSDNKIVGFHSGMIKDKLGVFLRSVFTPVNDELLRTLNEKSEMNDFWKFN*	TEV_homolog_lib_2025_11_19	homolog	5.778159657	1.327486814	7.016387317	1.156759659	1.02462843	0.1973187415	0.998780103	0.1983700071	3.339397923	0.0143368875	3.999761923	0.01936282439	3.337795041	0.04123520701	3.99945819	0.04457615569	3.337649639	0.04121244409	3.999383427	0.04462166881	3.337478719	0.04119745334	3.999274396	0.04468630991	3.337204854	0.04117802389	3.999080145	0.0447896116	3.336642476	0.04112415444	3.998756441	0.04492109507	3.335199071	0.04099864454	3.998185994	0.04507771592	3.331910763	0.04090388149	3.997213128	0.04528973483	3.327622773	0.04120312744	3.996128006	0.04556043169	3.325165025	0.04159449575	3.995546041	0.04573440281	3.324395101	0.04174995691	3.995367594	0.04579222518	-0.001602904169	0.0412394128	-0.0003037335989	0.04015111473	-0.001748301724	0.04136856155	-0.0003784786322	0.04020058524	-0.001919199483	0.04148998808	-0.0004874921089	0.04027027491	-0.002193054675	0.04159486897	-0.0006817699946	0.0403821012	-0.002755453756	0.04165095596	-0.001005464838	0.04052780346	-0.004198889496	0.04169216086	-0.001575912504	0.04070541889	-0.007487172333	0.04190844559	-0.002548812841	0.04094913914	-0.01177517271	0.04256420293	-0.003633916603	0.0412586835	-0.01423292049	0.04313884226	-0.004215886019	0.04145606974	-0.01500282386	0.04334851134	-0.004394340911	0.04152145545	-0.09664236624	0.006937166291	-0.0002528230282	4.80E-05	-0.09674057654	0.006883475553	-0.0002530607558	4.86E-05	-0.09685789128	0.006849412633	-0.0002534071175	4.95E-05	-0.09704679885	0.006807243417	-0.0002540126765	5.10E-05	-0.09743349091	0.006676924992	-0.0002549708295	5.30E-05	-0.09843324875	0.006351252255	-0.0002565549158	5.52E-05	-0.1007687378	0.006153030199	-0.0002591839838	5.76E-05	-0.1039392623	0.007306287767	-0.0002621780112	6.04E-05	-0.1058214216	0.008597623883	-0.0002638350516	6.20E-05	-0.1064208208	0.009074575252	-0.0002643515035	6.26E-05	432842	54572	2816	1970	26	23	177	-13.32936185	121.1830948	1.7343141	-11.105749	100
var_001677	tr|A0A2H4ZAX4|A0A2H4ZAX4_9POTV_Polyprotein_OS=Papaya_leaf_distortion_mosaic_virus_OX=46917_PE=3_SV=2	*0G1insG/*0G1insA/*0G1insS/*0G1insS/*0G1insM/*0G1insK/*0G1insG/*0G1insL/*0G1insR/*0G1insD/*0G1insY/*0G1insN/*0G1insG/*0G1insI/*0G1insA/*0G1insN/*0G1insA/*0G1insV/*0G1insC/*0G1insQ/*0G1insL/*0G1insT/*0G1insN/*0G1insN/*0G1insS/*0G1insN/*0G1insG/*0G1insR/*0G1insS/*0G1insT/*0G1insT/*0G1insT/*0G1insF/*0G1insG/*0G1insI/*0G1insG/*0G1insY/*0G1insG/*0G1insS/*0G1insY/*0G1insI/*0G1insI/*0G1insV/*0G1insN/*0G1insR/*0G1insH/*0G1insL/*0G1insF/*0G1insK/*0G1insE/*0G1insN/*0G1insN/*0G1insG/*0G1insN/*0G1insL/*0G1insL/*0G1insI/*0G1insK/*0G1insS/*0G1insT/*0G1insH/*0G1insG/*0G1insN/*0G1insF/*0G1insN/*0G1insI/*0G1insK/*0G1insN/*0G1insS/*0G1insR/*0G1insQ/*0G1insI/*0G1insK/*0G1insI/*0G1insV/*0G1insG/*0G1insV/*0G1insD/*0G1insN/*0G1insR/*0G1insD/*0G1insI/*0G1insA/*0G1insI/*0G1insL/*0G1insQ/*0G1insM/*0G1insP/*0G1insK/*0G1insD/*0G1insF/*0G1insP/*0G1insP/*0G1insF/*0G1insA/*0G1insQ/*0G1insK/*0G1insL/*0G1insR/*0G1insF/*0G1insR/*0G1insS/*0G1insP/*0G1insI/*0G1insV/*0G1insG/*0G1insE/*0G1insS/*0G1insV/*0G1insC/*0G1insL/*0G1insV/*0G1insG/*0G1insN/*0G1insT/*0G1insF/*0G1insQ/*0G1insE/*0G1insK/*0G1insY/*0G1insN/*0G1insA/*0G1insC/*0G1insI/*0G1insI/*0G1insS/*0G1insE/*0G1insT/*0G1insS/*0G1insK/*0G1insT/*0G1insF/*0G1insP/*0G1insR/*0G1insV/*0G1insE/*0G1insG/*0G1insS/*0G1insF/*0G1insW/*0G1insK/*0G1insH/*0G1insW/*0G1insI/*0G1insT/*0G1insT/*0G1insT/*0G1insE/*0G1insG/*0G1insH/*0G1insC/*0G1insG/*0G1insL/*0G1insP/*0G1insL/*0G1insV/*0G1insS/*0G1insV/*0G1insT/*0G1insD/*0G1insG/*0G1insF/*0G1insI/*0G1insV/*0G1insG/*0G1insV/*0G1insH/*0G1insS/*0G1insL/*0G1insM/*0G1insS/*0G1insH/*0G1insK/*0G1insY/*0G1insD/*0G1insH/*0G1insN/*0G1insY/*0G1insF/*0G1insS/*0G1insN/*0G1insF/*0G1insD/*0G1insD/*0G1insL/*0G1insF/*0G1insE/*0G1insE/*0G1insE/*0G1insY/*0G1insI/*0G1insE/*0G1insK/*0G1insL/*0G1insK/*0G1insE/*0G1insL/*0G1insK/*0G1insW/*0G1insE/*0G1insQ/*0G1insN/*0G1insW/*0G1insT/*0G1insY/*0G1insN/*0G1insI/*0G1insN/*0G1insT/*0G1insV/*0G1insS/*0G1insW/*0G1insG/*0G1insN/*0G1insM/*0G1insK/*0G1insL/*0G1insQ/*0G1insD/*0G1insS/*0G1insA/*0G1insP/*0G1insC/*0G1insK/*0G1insE/*0G1insF/*0G1insK/*0G1insT/*0G1insT/*0G1insK/*0G1insL/*0G1insI/*0G1insS/*0G1ins*/G1del/E2del/S3del/L4del/F5del/K6del/G7del/P8del/R9del/D10del/Y11del/N12del/P13del/I14del/S15del/S16del/T17del/I18del/C19del/H20del/L21del/T22del/N23del/E24del/S25del/D26del/G27del/H28del/T29del/T30del/S31del/L32del/Y33del/G34del/I35del/G36del/F37del/G38del/P39del/F40del/I41del/I42del/T43del/N44del/K45del/H46del/L47del/F48del/R49del/R50del/N51del/N52del/G53del/T54del/L55del/L56del/V57del/Q58del/S59del/L60del/H61del/G62del/V63del/F64del/K65del/V66del/K67del/N68del/T69del/T70del/T71del/L72del/Q73del/Q74del/H75del/L76del/I77del/D78del/G79del/R80del/D81del/M82del/I83del/I84del/I85del/R86del/M87del/P88del/K89del/D90del/F91del/P92del/P93del/F94del/P95del/Q96del/K97del/L98del/K99del/F100del/R101del/E102del/P103del/Q104del/R105del/E106del/E107del/R108del/I109del/C110del/L111del/V112del/T113del/T114del/N115del/F116del/Q117del/T118del/K119del/S120del/M121del/S122del/S123del/M124del/V125del/S126del/D127del/T128del/S129del/C130del/T131del/F132del/P133del/S134del/S135del/D136del/G137del/I138del/F139del/W140del/K141del/H142del/W143del/I144del/Q145del/T146del/K147del/D148del/G149del/Q150del/C151del/G152del/S153del/P154del/L155del/V156del/S157del/T158del/R159del/D160del/G161del/F162del/I163del/V164del/G165del/I166del/H167del/S168del/A169del/S170del/N171del/F172del/T173del/N174del/T175del/N176del/N177del/Y178del/F179del/T180del/S181del/V182del/P183del/K184del/N185del/F186del/M187del/E188del/L189del/L190del/T191del/N192del/Q193del/E194del/A195del/Q196del/Q197del/W198del/V199del/S200del/G201del/W202del/R203del/L204del/N205del/A206del/D207del/S208del/V209del/L210del/W211del/G212del/G213del/H214del/K215del/V216del/F217del/M218del/V219del/K220del/P221del/E222del/E223del/P224del/F225del/Q226del/P227del/V228del/K229del/E230del/A231del/T232del/Q233del/L234del/M235del/N236del/*237del	129	TRUE	GASSMKGLRDYNGIANAVCQLTNNSNGRSTTTFGIGYGSYIIVNRHLFKENNGNLLIKSTHGNFNIKNSRQIKIVGVDNRDIAILQMPKDFPPFAQKLRFRSPIVGESVCLVGNTFQEKYNACIISETSKTFPRVEGSFWKHWITTTEGHCGLPLVSVTDGFIVGVHSLMSHKYDHNYFSNFDDLFEEEYIEKLKELKWEQNWTYNINTVSWGNMKLQDSAPCKEFKTTKLIS*	TEV_homolog_lib_2025_11_19	homolog	6.056675386	1.625927506	7.209040308	1.18556391	1.054340171	0.195252272	0.9995584527	0.1983932086	3.332464909	0.01997785669	3.999871061	0.01928550075	3.329914463	0.0427484409	3.999541532	0.04458914548	3.329751717	0.04272431264	3.999459495	0.04464977647	3.329592054	0.04271322273	3.999341712	0.04473353688	3.329409397	0.04270816519	3.999142152	0.04486230107	3.329153712	0.04269210325	3.998840312	0.0450229891	3.328594285	0.04264544404	3.998385051	0.04520834827	3.327346175	0.04258896445	3.997730021	0.0454040219	3.325699812	0.0426374617	3.997071608	0.04557746429	3.324745095	0.04273009857	3.996733104	0.04566963063	3.324444373	0.04276904636	3.99663067	0.04569850678	-0.002550457131	0.04218901743	-0.0003295207567	0.04019086892	-0.002713179888	0.04236939114	-0.0004115645701	0.04025427027	-0.002872838507	0.04252890768	-0.0005293826833	0.04034204217	-0.003055475081	0.04265789771	-0.0007288964005	0.04048018208	-0.003311152985	0.04272130132	-0.001030734914	0.04066128026	-0.003870575432	0.04273870728	-0.001486007787	0.04087657395	-0.005118710498	0.04276937727	-0.002141043824	0.04110195888	-0.006765089112	0.04291311081	-0.002799433759	0.04129747516	-0.007719824399	0.04305601885	-0.00313794362	0.04140013083	-0.008020517555	0.04311017449	-0.003240411514	0.04143215221	-0.10250116	0.01084689531	-0.0002526576142	4.86E-05	-0.102615926	0.01081344976	-0.0002529405693	4.97E-05	-0.1027306097	0.01080378953	-0.0002533443419	5.12E-05	-0.102863107	0.01080883683	-0.0002540108884	5.35E-05	-0.1030473696	0.01079615238	-0.0002549719659	5.63E-05	-0.1034495827	0.01073747992	-0.0002563340494	5.93E-05	-0.1043586598	0.0106935313	-0.0002581849769	6.19E-05	-0.1055860647	0.01090103318	-0.0002600116596	6.38E-05	-0.1063126321	0.01117250583	-0.0002609569721	6.47E-05	-0.1065437139	0.01128157987	-0.0002612448979	6.50E-05	28791	3340	165	125	1	1	129	42.81059255	-47.16321334	-0.3558082	9.029904	99.573
var_017303	tr|A0A0P0YQE3|A0A0P0YQE3_9POTY_Polyprotein_OS=Rice_necrosis_mosaic_virus_OX=59500_PE=4_SV=1	*0G1insG/*0G1insR/*0G1insK/*0G1insF/*0G1insL/*0G1insI/*0G1insN/*0G1insM/*0G1insD/*0G1insH/*0G1insH/*0G1insN/*0G1insP/*0G1insM/*0G1insK/*0G1insP/*0G1insT/*0G1insE/*0G1insM/*0G1insG/*0G1insD/*0G1insE/*0G1insQ/*0G1insG/*0G1insF/*0G1insK/*0G1insE/*0G1insF/*0G1insD/*0G1insG/*0G1insH/*0G1insF/*0G1insR/*0G1insQ/*0G1insV/*0G1insG/*0G1insS/*0G1insT/*0G1insK/*0G1insL/*0G1insL/*0G1insG/*0G1insQ/*0G1insA/*0G1insE/*0G1insT/*0G1insS/*0G1insV/*0G1insT/*0G1insH/*0G1insL/*0G1insE/*0G1insA/*0G1insA/*0G1insS/*0G1insV/*0G1insK/*0G1insP/*0G1insM/*0G1insT/*0G1insK/*0G1insF/*0G1insS/*0G1insL/*0G1insD/*0G1insT/*0G1insR/*0G1insL/*0G1insM/*0G1insV/*0G1insG/*0G1insI/*0G1insV/*0G1insE/*0G1insT/*0G1insP/*0G1insQ/*0G1insI/*0G1insK/*0G1insQ/*0G1insN/*0G1insV/*0G1insV/*0G1insL/*0G1insY/*0G1insG/*0G1insD/*0G1insW/*0G1insI/*0G1insV/*0G1insS/*0G1insP/*0G1insA/*0G1insH/*0G1insI/*0G1insQ/*0G1insV/*0G1insG/*0G1insS/*0G1insG/*0G1insQ/*0G1insI/*0G1insT/*0G1insF/*0G1insK/*0G1insF/*0G1insI/*0G1insH/*0G1insT/*0G1insT/*0G1insY/*0G1insC/*0G1insT/*0G1insT/*0G1insT/*0G1insD/*0G1insV/*0G1insL/*0G1insN/*0G1insK/*0G1insN/*0G1insG/*0G1insV/*0G1insV/*0G1insR/*0G1insF/*0G1insK/*0G1insG/*0G1insH/*0G1insD/*0G1insL/*0G1insI/*0G1insL/*0G1insI/*0G1insR/*0G1insR/*0G1insP/*0G1insN/*0G1insG/*0G1insI/*0G1insP/*0G1insP/*0G1insV/*0G1insR/*0G1insK/*0G1insE/*0G1insI/*0G1insD/*0G1insV/*0G1insA/*0G1insV/*0G1insL/*0G1insT/*0G1insK/*0G1insP/*0G1insT/*0G1insE/*0G1insI/*0G1insQ/*0G1insM/*0G1insL/*0G1insF/*0G1insR/*0G1insS/*0G1insL/*0G1insV/*0G1insD/*0G1insL/*0G1insK/*0G1insH/*0G1insK/*0G1insV/*0G1insT/*0G1insV/*0G1insS/*0G1insD/*0G1insM/*0G1insC/*0G1insF/*0G1insQ/*0G1insF/*0G1insG/*0G1insR/*0G1insS/*0G1insR/*0G1insW/*0G1insA/*0G1insH/*0G1insT/*0G1insI/*0G1insS/*0G1insT/*0G1insD/*0G1insF/*0G1insG/*0G1insM/*0G1insC/*0G1insG/*0G1insG/*0G1insM/*0G1insV/*0G1insF/*0G1insD/*0G1insA/*0G1insA/*0G1insS/*0G1insN/*0G1insK/*0G1insF/*0G1insL/*0G1insG/*0G1insV/*0G1insH/*0G1insI/*0G1insS/*0G1insS/*0G1insN/*0G1insP/*0G1insI/*0G1insN/*0G1insK/*0G1insR/*0G1insN/*0G1insE/*0G1insF/*0G1insQ/*0G1insP/*0G1insF/*0G1insT/*0G1insQ/*0G1insE/*0G1insM/*0G1insL/*0G1insD/*0G1insV/*0G1insM/*0G1insN/*0G1insS/*0G1insS/*0G1insG/*0G1insR/*0G1insK/*0G1insV/*0G1insE/*0G1insP/*0G1insG/*0G1insT/*0G1insW/*0G1insE/*0G1insF/*0G1insK/*0G1insK/*0G1insG/*0G1insD/*0G1insC/*0G1insG/*0G1insY/*0G1insE/*0G1insG/*0G1insQ/*0G1insP/*0G1insL/*0G1insA/*0G1insI/*0G1insL/*0G1insQ/*0G1insG/*0G1insK/*0G1insA/*0G1insE/*0G1insD/*0G1insE/*0G1insL/*0G1insQ/*0G1insQ/*0G1insL/*0G1insN/*0G1ins*/G1del/E2del/S3del/L4del/F5del/K6del/G7del/P8del/R9del/D10del/Y11del/N12del/P13del/I14del/S15del/S16del/T17del/I18del/C19del/H20del/L21del/T22del/N23del/E24del/S25del/D26del/G27del/H28del/T29del/T30del/S31del/L32del/Y33del/G34del/I35del/G36del/F37del/G38del/P39del/F40del/I41del/I42del/T43del/N44del/K45del/H46del/L47del/F48del/R49del/R50del/N51del/N52del/G53del/T54del/L55del/L56del/V57del/Q58del/S59del/L60del/H61del/G62del/V63del/F64del/K65del/V66del/K67del/N68del/T69del/T70del/T71del/L72del/Q73del/Q74del/H75del/L76del/I77del/D78del/G79del/R80del/D81del/M82del/I83del/I84del/I85del/R86del/M87del/P88del/K89del/D90del/F91del/P92del/P93del/F94del/P95del/Q96del/K97del/L98del/K99del/F100del/R101del/E102del/P103del/Q104del/R105del/E106del/E107del/R108del/I109del/C110del/L111del/V112del/T113del/T114del/N115del/F116del/Q117del/T118del/K119del/S120del/M121del/S122del/S123del/M124del/V125del/S126del/D127del/T128del/S129del/C130del/T131del/F132del/P133del/S134del/S135del/D136del/G137del/I138del/F139del/W140del/K141del/H142del/W143del/I144del/Q145del/T146del/K147del/D148del/G149del/Q150del/C151del/G152del/S153del/P154del/L155del/V156del/S157del/T158del/R159del/D160del/G161del/F162del/I163del/V164del/G165del/I166del/H167del/S168del/A169del/S170del/N171del/F172del/T173del/N174del/T175del/N176del/N177del/Y178del/F179del/T180del/S181del/V182del/P183del/K184del/N185del/F186del/M187del/E188del/L189del/L190del/T191del/N192del/Q193del/E194del/A195del/Q196del/Q197del/W198del/V199del/S200del/G201del/W202del/R203del/L204del/N205del/A206del/D207del/S208del/V209del/L210del/W211del/G212del/G213del/H214del/K215del/V216del/F217del/M218del/V219del/K220del/P221del/E222del/E223del/P224del/F225del/Q226del/P227del/V228del/K229del/E230del/A231del/T232del/Q233del/L234del/M235del/N236del/*237del	219	TRUE	GRKFLINMDHHNPMKPTEMGDEQGFKEFDGHFRQVGSTKLLGQAETSVTHLEAASVKPMTKFSLDTRLMVGIVETPQIKQNVVLYGDWIVSPAHIQVGSGQITFKFIHTTYCTTTDVLNKNGVVRFKGHDLILIRRPNGIPPVRKEIDVAVLTKPTEIQMLFRSLVDLKHKVTVSDMCFQFGRSRWAHTISTDFGMCGGMVFDAASNKFLGVHISSNPINKRNEFQPFTQEMLDVMNSSGRKVEPGTWEFKKGDCGYEGQPLAILQGKAEDELQQLN*	TEV_homolog_lib_2025_11_19	homolog	5.787340955	1.450422801	7.088092401	1.129535971	1.045422103	0.2061738927	0.995656373	0.1967127137	3.33995501	0.02160266759	4.000182185	0.01918136155	3.33784689	0.04388970254	3.999925435	0.04448646167	3.337645185	0.04383740985	3.999853805	0.0445535122	3.33739585	0.04378347999	3.999750605	0.04465154686	3.33699315	0.04371720919	3.99957389	0.04479700056	3.336281045	0.04363876462	3.999281425	0.04493954413	3.33474581	0.04350841627	3.998729125	0.04509220044	3.33153178	0.04347430358	3.99776827	0.04535063179	3.32746965	0.04400825902	3.996721565	0.04567747259	3.325169455	0.04460578884	3.996167725	0.04587739599	3.324451845	0.0448347225	3.99599863	0.04594280147	-0.002108051481	0.04180094671	-0.0002566975967	0.04015743421	-0.002309821761	0.04199867207	-0.0003283528849	0.04023565	-0.002559212368	0.04220289222	-0.0004314410516	0.04035184224	-0.002961695213	0.04242726917	-0.0006081764547	0.04052651635	-0.003673993172	0.04262386004	-0.0009007760196	0.04069820457	-0.00520916291	0.04280534912	-0.001453074351	0.04087603889	-0.008423166628	0.04323192168	-0.002413834302	0.04115781471	-0.01248541417	0.04425249975	-0.003460549633	0.04150662778	-0.01478558485	0.0450922283	-0.004014380321	0.04171956027	-0.0155030729	0.04539194567	-0.004183521045	0.04178924526	-0.09702204825	0.01242678039	-0.000251630478	4.74E-05	-0.09715490255	0.01237108079	-0.0002518990775	4.86E-05	-0.097321009	0.01231551023	-0.000252302443	5.10E-05	-0.09759278265	0.01224696451	-0.0002529728975	5.50E-05	-0.09808135575	0.01217529322	-0.00025391289	5.88E-05	-0.09914688015	0.01207432851	-0.000255449937	6.13E-05	-0.1014440743	0.01224966758	-0.0002580895505	6.39E-05	-0.1044953742	0.01358008323	-0.0002610496765	6.69E-05	-0.1062986179	0.01492308682	-0.000262666381	6.86E-05	-0.1068722003	0.01542343445	-0.000263168505	6.92E-05	5471	834	66	43	1	1	219	-27.86202148	188.1250768	7.1427097	-12.665871	98.921
var_013988	tr|A0A1W5T6Y6|A0A1W5T6Y6_9POTV_Genome_polyprotein_OS=Endive_necrotic_mosaic_virus_OX=73423_PE=3_SV=1	*0G1insG/*0G1insH/*0G1insE/*0G1insA/*0G1insR/*0G1insS/*0G1insL/*0G1insQ/*0G1insK/*0G1insG/*0G1insL/*0G1insR/*0G1insD/*0G1insY/*0G1insN/*0G1insP/*0G1insI/*0G1insA/*0G1insS/*0G1insM/*0G1insI/*0G1insC/*0G1insK/*0G1insL/*0G1insT/*0G1insN/*0G1insI/*0G1insG/*0G1insG/*0G1insD/*0G1insT/*0G1insS/*0G1insL/*0G1insY/*0G1insG/*0G1insI/*0G1insG/*0G1insY/*0G1insG/*0G1insP/*0G1insY/*0G1insI/*0G1insI/*0G1insT/*0G1insN/*0G1insR/*0G1insH/*0G1insL/*0G1insF/*0G1insR/*0G1insK/*0G1insN/*0G1insN/*0G1insG/*0G1insE/*0G1insL/*0G1insR/*0G1insI/*0G1insE/*0G1insS/*0G1insR/*0G1insH/*0G1insG/*0G1insE/*0G1insF/*0G1insL/*0G1insV/*0G1insK/*0G1insN/*0G1insT/*0G1insC/*0G1insT/*0G1insL/*0G1insK/*0G1insM/*0G1insH/*0G1insP/*0G1insV/*0G1insE/*0G1insG/*0G1insR/*0G1insD/*0G1insI/*0G1insV/*0G1insI/*0G1insI/*0G1insQ/*0G1insL/*0G1insP/*0G1insK/*0G1insD/*0G1insF/*0G1insP/*0G1insP/*0G1insF/*0G1insP/*0G1insS/*0G1insK/*0G1insL/*0G1insR/*0G1insF/*0G1insR/*0G1insQ/*0G1insP/*0G1insM/*0G1insN/*0G1insG/*0G1insE/*0G1insS/*0G1insI/*0G1insC/*0G1insM/*0G1insV/*0G1insG/*0G1insS/*0G1insN/*0G1insF/*0G1insQ/*0G1insT/*0G1insK/*0G1insS/*0G1insI/*0G1insT/*0G1insS/*0G1insT/*0G1insV/*0G1insS/*0G1insE/*0G1insS/*0G1insS/*0G1insT/*0G1insT/*0G1insY/*0G1insQ/*0G1insL/*0G1insD/*0G1insG/*0G1insS/*0G1insN/*0G1insF/*0G1insW/*0G1insK/*0G1insH/*0G1insW/*0G1insI/*0G1insS/*0G1insT/*0G1insS/*0G1insD/*0G1insG/*0G1insQ/*0G1insC/*0G1insG/*0G1insL/*0G1insP/*0G1insL/*0G1insV/*0G1insA/*0G1insL/*0G1insS/*0G1insD/*0G1insG/*0G1insH/*0G1insI/*0G1insL/*0G1insG/*0G1insI/*0G1insH/*0G1insS/*0G1insL/*0G1insA/*0G1insS/*0G1insC/*0G1insV/*0G1insN/*0G1insT/*0G1insV/*0G1insN/*0G1insY/*0G1insF/*0G1insA/*0G1insS/*0G1insI/*0G1insP/*0G1insL/*0G1insN/*0G1insF/*0G1insE/*0G1insA/*0G1insE/*0G1insK/*0G1insL/*0G1insN/*0G1insT/*0G1insK/*0G1insE/*0G1insA/*0G1insL/*0G1insK/*0G1insW/*0G1insT/*0G1insQ/*0G1insH/*0G1insW/*0G1insV/*0G1insY/*0G1insN/*0G1insP/*0G1insK/*0G1insE/*0G1insV/*0G1insC/*0G1insW/*0G1insG/*0G1insG/*0G1insL/*0G1insG/*0G1insA/*0G1insQ/*0G1insW/*0G1insV/*0G1insM/*0G1insN/*0G1ins*/G1del/E2del/S3del/L4del/F5del/K6del/G7del/P8del/R9del/D10del/Y11del/N12del/P13del/I14del/S15del/S16del/T17del/I18del/C19del/H20del/L21del/T22del/N23del/E24del/S25del/D26del/G27del/H28del/T29del/T30del/S31del/L32del/Y33del/G34del/I35del/G36del/F37del/G38del/P39del/F40del/I41del/I42del/T43del/N44del/K45del/H46del/L47del/F48del/R49del/R50del/N51del/N52del/G53del/T54del/L55del/L56del/V57del/Q58del/S59del/L60del/H61del/G62del/V63del/F64del/K65del/V66del/K67del/N68del/T69del/T70del/T71del/L72del/Q73del/Q74del/H75del/L76del/I77del/D78del/G79del/R80del/D81del/M82del/I83del/I84del/I85del/R86del/M87del/P88del/K89del/D90del/F91del/P92del/P93del/F94del/P95del/Q96del/K97del/L98del/K99del/F100del/R101del/E102del/P103del/Q104del/R105del/E106del/E107del/R108del/I109del/C110del/L111del/V112del/T113del/T114del/N115del/F116del/Q117del/T118del/K119del/S120del/M121del/S122del/S123del/M124del/V125del/S126del/D127del/T128del/S129del/C130del/T131del/F132del/P133del/S134del/S135del/D136del/G137del/I138del/F139del/W140del/K141del/H142del/W143del/I144del/Q145del/T146del/K147del/D148del/G149del/Q150del/C151del/G152del/S153del/P154del/L155del/V156del/S157del/T158del/R159del/D160del/G161del/F162del/I163del/V164del/G165del/I166del/H167del/S168del/A169del/S170del/N171del/F172del/T173del/N174del/T175del/N176del/N177del/Y178del/F179del/T180del/S181del/V182del/P183del/K184del/N185del/F186del/M187del/E188del/L189del/L190del/T191del/N192del/Q193del/E194del/A195del/Q196del/Q197del/W198del/V199del/S200del/G201del/W202del/R203del/L204del/N205del/A206del/D207del/S208del/V209del/L210del/W211del/G212del/G213del/H214del/K215del/V216del/F217del/M218del/V219del/K220del/P221del/E222del/E223del/P224del/F225del/Q226del/P227del/V228del/K229del/E230del/A231del/T232del/Q233del/L234del/M235del/N236del/*237del	108	TRUE	GHEARSLQKGLRDYNPIASMICKLTNIGGDTSLYGIGYGPYIITNRHLFRKNNGELRIESRHGEFLVKNTCTLKMHPVEGRDIVIIQLPKDFPPFPSKLRFRQPMNGESICMVGSNFQTKSITSTVSESSTTYQLDGSNFWKHWISTSDGQCGLPLVALSDGHILGIHSLASCVNTVNYFASIPLNFEAEKLNTKEALKWTQHWVYNPKEVCWGGLGAQWVMN*	TEV_homolog_lib_2025_11_19	homolog	5.340784753	0.7636855138	6.77744051	1.046492166	1.008806026	0.1926399284	0.992702221	0.2033225942	3.37186147	0.01934417138	4.00021542	0.01998980013	3.37151692	0.04429615711	4.00010915	0.04469267047	3.371396725	0.0442684707	4.000066495	0.04469078099	3.37115873	0.04421242756	3.999985665	0.04469097131	3.37048924	0.0440543936	3.99978613	0.04469925682	3.368571685	0.04365837926	3.99930716	0.04473982641	3.36322511	0.042872595	3.998176895	0.04490558915	3.35109612	0.04227504284	3.99591613	0.04546559713	3.335715845	0.04372004437	3.99323319	0.04649988671	3.327129445	0.04556551005	3.991767145	0.04722524349	3.324473335	0.04627649139	3.991315665	0.04747028605	-0.0003445952444	0.04012985343	-0.0001061783688	0.04001058619	-0.0004648051044	0.04015916229	-0.0001488239591	0.04001679112	-0.000702804429	0.04019521731	-0.000229658106	0.0400300004	-0.001372374192	0.04025418173	-0.0004293040145	0.04006452885	-0.003289707491	0.04040519766	-0.0009081340182	0.04015495573	-0.00863639454	0.04097512326	-0.002038463229	0.04041503938	-0.02076535943	0.04308055321	-0.004299236485	0.04113800923	-0.03614569976	0.04736229625	-0.00698217821	0.04236644474	-0.04473203958	0.05046854604	-0.00844815032	0.04320245373	-0.04738821235	0.05152177443	-0.008899652637	0.04348216958	-0.07560861095	0.01082537901	-0.000251364143	4.77E-05	-0.0756739481	0.01080126257	-0.000251463656	4.78E-05	-0.07580326775	0.01075196192	-0.000251655881	4.78E-05	-0.0761679046	0.01060316956	-0.000252138977	4.79E-05	-0.07722869505	0.01019826839	-0.000253322815	4.84E-05	-0.0803022052	0.009315730902	-0.000256217488	5.01E-05	-0.0878310313	0.008871129747	-0.00026238158	5.53E-05	-0.0984941142	0.01245321	-0.000270403556	6.48E-05	-0.1050043433	0.01615701362	-0.0002751495185	7.17E-05	-0.1070996449	0.01748615556	-0.000276667154	7.41E-05	30269	3745	195	145	1	1	108	-62.47453321	-3.073724394	-8.88539	9.539887	99.087
var_000362	tr|E3NYV4|E3NYV4_PVYC_Polyprotein_OS=Potato_virus_Y_(strain_C)_OX=12217_PE=3_SV=1	*0G1insA/*0G1insK/*0G1insS/*0G1insL/*0G1insM/*0G1insR/*0G1insG/*0G1insL/*0G1insR/*0G1insD/*0G1insF/*0G1insN/*0G1insP/*0G1insI/*0G1insA/*0G1insQ/*0G1insT/*0G1insV/*0G1insC/*0G1insR/*0G1insL/*0G1insK/*0G1insV/*0G1insS/*0G1insV/*0G1insE/*0G1insF/*0G1insG/*0G1insT/*0G1insS/*0G1insE/*0G1insV/*0G1insY/*0G1insG/*0G1insF/*0G1insG/*0G1insF/*0G1insG/*0G1insA/*0G1insY/*0G1insI/*0G1insI/*0G1insA/*0G1insN/*0G1insH/*0G1insH/*0G1insL/*0G1insF/*0G1insK/*0G1insS/*0G1insY/*0G1insN/*0G1insG/*0G1insS/*0G1insM/*0G1insE/*0G1insV/*0G1insR/*0G1insS/*0G1insM/*0G1insH/*0G1insG/*0G1insT/*0G1insF/*0G1insR/*0G1insV/*0G1insK/*0G1insN/*0G1insL/*0G1insH/*0G1insS/*0G1insL/*0G1insS/*0G1insV/*0G1insL/*0G1insP/*0G1insI/*0G1insK/*0G1insG/*0G1insR/*0G1insD/*0G1insI/*0G1insI/*0G1insL/*0G1insI/*0G1insK/*0G1insM/*0G1insP/*0G1insK/*0G1insD/*0G1insF/*0G1insP/*0G1insV/*0G1insF/*0G1insP/*0G1insQ/*0G1insK/*0G1insL/*0G1insH/*0G1insF/*0G1insR/*0G1insA/*0G1insP/*0G1insT/*0G1insQ/*0G1insN/*0G1insE/*0G1insR/*0G1insV/*0G1insC/*0G1insL/*0G1insV/*0G1insG/*0G1insT/*0G1insN/*0G1insF/*0G1insQ/*0G1insE/*0G1insK/*0G1insY/*0G1insA/*0G1insS/*0G1insS/*0G1insI/*0G1insI/*0G1insT/*0G1insE/*0G1insT/*0G1insS/*0G1insT/*0G1insT/*0G1insY/*0G1insN/*0G1insV/*0G1insP/*0G1insG/*0G1insS/*0G1insT/*0G1insF/*0G1insW/*0G1insK/*0G1insH/*0G1insW/*0G1insI/*0G1insE/*0G1insT/*0G1insN/*0G1insD/*0G1insG/*0G1insH/*0G1insC/*0G1insG/*0G1insL/*0G1insP/*0G1insV/*0G1insV/*0G1insS/*0G1insT/*0G1insA/*0G1insD/*0G1insG/*0G1insC/*0G1insL/*0G1insV/*0G1insG/*0G1insI/*0G1insH/*0G1insS/*0G1insL/*0G1insA/*0G1insN/*0G1insN/*0G1insV/*0G1insQ/*0G1insT/*0G1insT/*0G1insN/*0G1insY/*0G1insY/*0G1insS/*0G1insA/*0G1insF/*0G1insD/*0G1insE/*0G1insD/*0G1insF/*0G1insE/*0G1insS/*0G1insK/*0G1insY/*0G1insL/*0G1insR/*0G1insT/*0G1insN/*0G1insE/*0G1insH/*0G1insN/*0G1insE/*0G1insW/*0G1insI/*0G1insK/*0G1insS/*0G1insW/*0G1insV/*0G1insY/*0G1insN/*0G1insP/*0G1insD/*0G1insT/*0G1insV/*0G1insL/*0G1insW/*0G1insG/*0G1insP/*0G1insL/*0G1insK/*0G1insL/*0G1insK/*0G1insQ/*0G1insS/*0G1insT/*0G1insP/*0G1insK/*0G1insG/*0G1insL/*0G1insF/*0G1insK/*0G1insT/*0G1insT/*0G1insK/*0G1insL/*0G1insV/*0G1insQ/*0G1insD/*0G1insL/*0G1insI/*0G1insD/*0G1insH/*0G1insD/*0G1ins*/G1del/E2del/S3del/L4del/F5del/K6del/G7del/P8del/R9del/D10del/Y11del/N12del/P13del/I14del/S15del/S16del/T17del/I18del/C19del/H20del/L21del/T22del/N23del/E24del/S25del/D26del/G27del/H28del/T29del/T30del/S31del/L32del/Y33del/G34del/I35del/G36del/F37del/G38del/P39del/F40del/I41del/I42del/T43del/N44del/K45del/H46del/L47del/F48del/R49del/R50del/N51del/N52del/G53del/T54del/L55del/L56del/V57del/Q58del/S59del/L60del/H61del/G62del/V63del/F64del/K65del/V66del/K67del/N68del/T69del/T70del/T71del/L72del/Q73del/Q74del/H75del/L76del/I77del/D78del/G79del/R80del/D81del/M82del/I83del/I84del/I85del/R86del/M87del/P88del/K89del/D90del/F91del/P92del/P93del/F94del/P95del/Q96del/K97del/L98del/K99del/F100del/R101del/E102del/P103del/Q104del/R105del/E106del/E107del/R108del/I109del/C110del/L111del/V112del/T113del/T114del/N115del/F116del/Q117del/T118del/K119del/S120del/M121del/S122del/S123del/M124del/V125del/S126del/D127del/T128del/S129del/C130del/T131del/F132del/P133del/S134del/S135del/D136del/G137del/I138del/F139del/W140del/K141del/H142del/W143del/I144del/Q145del/T146del/K147del/D148del/G149del/Q150del/C151del/G152del/S153del/P154del/L155del/V156del/S157del/T158del/R159del/D160del/G161del/F162del/I163del/V164del/G165del/I166del/H167del/S168del/A169del/S170del/N171del/F172del/T173del/N174del/T175del/N176del/N177del/Y178del/F179del/T180del/S181del/V182del/P183del/K184del/N185del/F186del/M187del/E188del/L189del/L190del/T191del/N192del/Q193del/E194del/A195del/Q196del/Q197del/W198del/V199del/S200del/G201del/W202del/R203del/L204del/N205del/A206del/D207del/S208del/V209del/L210del/W211del/G212del/G213del/H214del/K215del/V216del/F217del/M218del/V219del/K220del/P221del/E222del/E223del/P224del/F225del/Q226del/P227del/V228del/K229del/E230del/A231del/T232del/Q233del/L234del/M235del/N236del/*237del	126	TRUE	AKSLMRGLRDFNPIAQTVCRLKVSVEFGTSEVYGFGFGAYIIANHHLFKSYNGSMEVRSMHGTFRVKNLHSLSVLPIKGRDIILIKMPKDFPVFPQKLHFRAPTQNERVCLVGTNFQEKYASSIITETSTTYNVPGSTFWKHWIETNDGHCGLPVVSTADGCLVGIHSLANNVQTTNYYSAFDEDFESKYLRTNEHNEWIKSWVYNPDTVLWGPLKLKQSTPKGLFKTTKLVQDLIDHD*	TEV_homolog_lib_2025_11_19	homolog	5.849895845	1.385160913	7.077945118	1.167471708	1.03934792	0.1979660618	1.001267701	0.1983102413	3.33703381	0.01800865363	3.99985942	0.01843246077	3.335810445	0.04327665087	3.99974545	0.04405003558	3.33566614	0.04325877953	3.999703	0.04405185902	3.33549246	0.04324312346	3.999626605	0.0440598376	3.335211375	0.04321119488	3.99947204	0.04409389087	3.334662765	0.04313604933	3.99921955	0.04416003362	3.333376645	0.04299443974	3.998770675	0.04423942449	3.330612215	0.04291816421	3.997969005	0.0443808798	3.32709865	0.04328311093	3.997059655	0.04461949351	3.325105005	0.04371543336	3.996571385	0.04478776447	3.32448256	0.04388277969	3.99642167	0.04484498238	-0.001223517631	0.04069604171	-0.0001139880045	0.04001870885	-0.001367767901	0.04080971301	-0.0001564237443	0.04002680383	-0.001541529002	0.04092386985	-0.0002327437542	0.04004525055	-0.001822553126	0.04103093943	-0.0003873455815	0.04009690319	-0.002371170917	0.04111486102	-0.0006397818569	0.04017767674	-0.003657304031	0.04123338953	-0.001088708702	0.04026599296	-0.006421749248	0.04161952194	-0.001890329531	0.04043005926	-0.009935291581	0.04251109534	-0.002799729154	0.0407105144	-0.01192882888	0.04322006479	-0.003288096247	0.04090678959	-0.01255128608	0.04347051515	-0.003437726671	0.04097321733	-0.0983549388	0.01143545311	-0.0002516036385	4.44E-05	-0.09845406875	0.0114166958	-0.0002517063495	4.45E-05	-0.0985745146	0.01140445166	-0.0002518957975	4.46E-05	-0.0987685153	0.01137303323	-0.0002522993885	4.49E-05	-0.09914601095	0.01128306627	-0.0002529762535	4.56E-05	-0.1000407456	0.0111144325	-0.0002541421165	4.65E-05	-0.1020207205	0.01113886362	-0.000256231797	4.81E-05	-0.1046517051	0.01213074587	-0.00025873041	5.09E-05	-0.1062010587	0.01318829779	-0.000260147215	5.32E-05	-0.1066930877	0.01358630036	-0.000260593055	5.40E-05	7442	1040	63	47	1	1	126	-97.33762306	27.77751961	5.8461947	-7.0468955	98.333
var_016628	tr|A0A142I0V0|A0A142I0V0_9POTV_Genome_polyprotein_(Fragment)_OS=Sugarcane_mosaic_virus_OX=12224_PE=2_SV=1	*0G1insG/*0G1insL/*0G1insS/*0G1insG/*0G1insY/*0G1insT/*0G1insP/*0G1insI/*0G1insS/*0G1insN/*0G1insQ/*0G1insL/*0G1insC/*0G1insI/*0G1insI/*0G1insE/*0G1insN/*0G1insF/*0G1insS/*0G1insN/*0G1insD/*0G1insV/*0G1insR/*0G1insQ/*0G1insC/*0G1insM/*0G1insY/*0G1insA/*0G1insI/*0G1insG/*0G1insY/*0G1insG/*0G1insS/*0G1insY/*0G1insL/*0G1insI/*0G1insT/*0G1insP/*0G1insA/*0G1insH/*0G1insL/*0G1insF/*0G1insK/*0G1insY/*0G1insN/*0G1insN/*0G1insG/*0G1insE/*0G1insI/*0G1insT/*0G1insI/*0G1insR/*0G1insS/*0G1insT/*0G1insR/*0G1insG/*0G1insL/*0G1insY/*0G1insK/*0G1insI/*0G1insR/*0G1insN/*0G1insS/*0G1insV/*0G1insE/*0G1insI/*0G1insK/*0G1insL/*0G1insH/*0G1insP/*0G1insI/*0G1insA/*0G1insH/*0G1insR/*0G1insD/*0G1insM/*0G1insV/*0G1insI/*0G1insI/*0G1insQ/*0G1insL/*0G1insP/*0G1insK/*0G1insD/*0G1insF/*0G1insP/*0G1insP/*0G1insF/*0G1insP/*0G1insM/*0G1insR/*0G1insL/*0G1insK/*0G1insF/*0G1insS/*0G1insK/*0G1insP/*0G1insS/*0G1insR/*0G1insE/*0G1insS/*0G1insR/*0G1insV/*0G1insC/*0G1insL/*0G1insV/*0G1insG/*0G1insV/*0G1insN/*0G1insF/*0G1insQ/*0G1insQ/*0G1insN/*0G1insY/*0G1insS/*0G1insT/*0G1insC/*0G1insI/*0G1insV/*0G1insS/*0G1insE/*0G1insS/*0G1insS/*0G1insV/*0G1insT/*0G1insA/*0G1insP/*0G1insK/*0G1insG/*0G1insN/*0G1insG/*0G1insD/*0G1insF/*0G1insW/*0G1insK/*0G1insH/*0G1insW/*0G1insI/*0G1insS/*0G1insT/*0G1insV/*0G1insD/*0G1insG/*0G1insQ/*0G1insC/*0G1insG/*0G1insL/*0G1insP/*0G1insL/*0G1insV/*0G1insD/*0G1insV/*0G1insK/*0G1insN/*0G1insK/*0G1insH/*0G1insI/*0G1insV/*0G1insG/*0G1insI/*0G1insH/*0G1insS/*0G1insL/*0G1insA/*0G1insS/*0G1insT/*0G1insS/*0G1insG/*0G1insN/*0G1insT/*0G1insN/*0G1insF/*0G1insF/*0G1insV/*0G1insA/*0G1insM/*0G1insP/*0G1insE/*0G1insN/*0G1insF/*0G1insN/*0G1insE/*0G1insY/*0G1insI/*0G1insS/*0G1insN/*0G1insL/*0G1insV/*0G1insQ/*0G1insT/*0G1insN/*0G1insK/*0G1insW/*0G1insE/*0G1insK/*0G1insG/*0G1insW/*0G1insH/*0G1insY/*0G1insN/*0G1insP/*0G1insN/*0G1insL/*0G1insI/*0G1insS/*0G1insW/*0G1insC/*0G1insG/*0G1insL/*0G1insN/*0G1insL/*0G1insV/*0G1insD/*0G1insS/*0G1insA/*0G1insP/*0G1insK/*0G1insG/*0G1insL/*0G1insF/*0G1insK/*0G1insT/*0G1insS/*0G1insK/*0G1insL/*0G1insV/*0G1insE/*0G1insD/*0G1insL/*0G1insD/*0G1insM/*0G1insS/*0G1ins*/G1del/E2del/S3del/L4del/F5del/K6del/G7del/P8del/R9del/D10del/Y11del/N12del/P13del/I14del/S15del/S16del/T17del/I18del/C19del/H20del/L21del/T22del/N23del/E24del/S25del/D26del/G27del/H28del/T29del/T30del/S31del/L32del/Y33del/G34del/I35del/G36del/F37del/G38del/P39del/F40del/I41del/I42del/T43del/N44del/K45del/H46del/L47del/F48del/R49del/R50del/N51del/N52del/G53del/T54del/L55del/L56del/V57del/Q58del/S59del/L60del/H61del/G62del/V63del/F64del/K65del/V66del/K67del/N68del/T69del/T70del/T71del/L72del/Q73del/Q74del/H75del/L76del/I77del/D78del/G79del/R80del/D81del/M82del/I83del/I84del/I85del/R86del/M87del/P88del/K89del/D90del/F91del/P92del/P93del/F94del/P95del/Q96del/K97del/L98del/K99del/F100del/R101del/E102del/P103del/Q104del/R105del/E106del/E107del/R108del/I109del/C110del/L111del/V112del/T113del/T114del/N115del/F116del/Q117del/T118del/K119del/S120del/M121del/S122del/S123del/M124del/V125del/S126del/D127del/T128del/S129del/C130del/T131del/F132del/P133del/S134del/S135del/D136del/G137del/I138del/F139del/W140del/K141del/H142del/W143del/I144del/Q145del/T146del/K147del/D148del/G149del/Q150del/C151del/G152del/S153del/P154del/L155del/V156del/S157del/T158del/R159del/D160del/G161del/F162del/I163del/V164del/G165del/I166del/H167del/S168del/A169del/S170del/N171del/F172del/T173del/N174del/T175del/N176del/N177del/Y178del/F179del/T180del/S181del/V182del/P183del/K184del/N185del/F186del/M187del/E188del/L189del/L190del/T191del/N192del/Q193del/E194del/A195del/Q196del/Q197del/W198del/V199del/S200del/G201del/W202del/R203del/L204del/N205del/A206del/D207del/S208del/V209del/L210del/W211del/G212del/G213del/H214del/K215del/V216del/F217del/M218del/V219del/K220del/P221del/E222del/E223del/P224del/F225del/Q226del/P227del/V228del/K229del/E230del/A231del/T232del/Q233del/L234del/M235del/N236del/*237del	136	TRUE	GLSGYTPISNQLCIIENFSNDVRQCMYAIGYGSYLITPAHLFKYNNGEITIRSTRGLYKIRNSVEIKLHPIAHRDMVIIQLPKDFPPFPMRLKFSKPSRESRVCLVGVNFQQNYSTCIVSESSVTAPKGNGDFWKHWISTVDGQCGLPLVDVKNKHIVGIHSLASTSGNTNFFVAMPENFNEYISNLVQTNKWEKGWHYNPNLISWCGLNLVDSAPKGLFKTSKLVEDLDMS*	TEV_homolog_lib_2025_11_19	homolog	5.982711907	0.8845063081	7.141302685	0.972206934	1.037216031	0.198120214	1.005866953	0.1919458771	3.33956193	0.01410608107	4.00013105	0.01861845291	3.339401065	0.0423472662	4.00009372	0.04411883331	3.33935725	0.04233958789	4.000077235	0.04411844425	3.33927653	0.04232464857	4.000045135	0.04411773767	3.33906711	0.042284844	3.999962185	0.04411714509	3.33849152	0.04218345728	3.99975934	0.04412198129	3.33687793	0.04196630254	3.999282175	0.04415781433	3.33312467	0.0418057836	3.998331545	0.04431793699	3.32821115	0.04231656753	3.997206265	0.0446423423	3.325396875	0.04297437431	3.99659071	0.0448766072	3.32451601	0.04323334834	3.996400875	0.0449564987	-0.0001608617013	0.04007637347	-3.73E-05	0.04000138608	-0.0002048167324	0.04008840038	-5.38E-05	0.04000221668	-0.0002855022304	0.04010146145	-8.58E-05	0.04000402575	-0.0004948060717	0.04011830539	-0.0001687251284	0.04000997819	-0.001070611139	0.04014873238	-0.0003716515737	0.04002999596	-0.002684141437	0.04027366679	-0.0008487917434	0.04009712756	-0.006437243018	0.04087329346	-0.001799408693	0.04031108565	-0.01135092053	0.04231759236	-0.002924899422	0.04069764998	-0.01416517776	0.04346894904	-0.003540298663	0.04096743355	-0.0150459325	0.04387514503	-0.003730026468	0.04105866555	-0.09569558965	0.009433141283	-0.000250816096	4.42E-05	-0.09572488315	0.009422014319	-0.000250854504	4.42E-05	-0.09577853925	0.009399601704	-0.000250929467	4.42E-05	-0.0959176472	0.009336534456	-0.0002511246405	4.42E-05	-0.096302428	0.009170240676	-0.0002516093695	4.43E-05	-0.09739744945	0.008804290229	-0.0002527777235	4.47E-05	-0.1000348991	0.008627514405	-0.0002552191425	4.62E-05	-0.1036792095	0.01013486953	-0.000258307594	4.92E-05	-0.105864997	0.01183638306	-0.000260091621	5.16E-05	-0.1065637663	0.0124714675	-0.000260655908	5.24E-05	13810	1958	109	70	1	1	136	0.1999348134	-118.2212219	4.333284	1.6514438	90.987
var_001697	tr|A0A0Y0SS16|A0A0Y0SS16_9POTV_Polyprotein_OS=Papaya_leaf_distortion_mosaic_virus_OX=46917_PE=3_SV=1	*0G1insG/*0G1insA/*0G1insS/*0G1insS/*0G1insV/*0G1insK/*0G1insG/*0G1insL/*0G1insR/*0G1insD/*0G1insY/*0G1insN/*0G1insG/*0G1insV/*0G1insA/*0G1insS/*0G1insA/*0G1insI/*0G1insC/*0G1insQ/*0G1insL/*0G1insT/*0G1insN/*0G1insN/*0G1insS/*0G1insN/*0G1insG/*0G1insR/*0G1insT/*0G1insT/*0G1insT/*0G1insY/*0G1insG/*0G1insV/*0G1insG/*0G1insY/*0G1insG/*0G1insS/*0G1insY/*0G1insI/*0G1insI/*0G1insV/*0G1insN/*0G1insR/*0G1insH/*0G1insL/*0G1insF/*0G1insK/*0G1insE/*0G1insN/*0G1insN/*0G1insG/*0G1insN/*0G1insL/*0G1insL/*0G1insI/*0G1insK/*0G1insS/*0G1insT/*0G1insH/*0G1insG/*0G1insN/*0G1insF/*0G1insN/*0G1insI/*0G1insR/*0G1insN/*0G1insS/*0G1insK/*0G1insQ/*0G1insI/*0G1insK/*0G1insV/*0G1insV/*0G1insG/*0G1insV/*0G1insE/*0G1insD/*0G1insR/*0G1insD/*0G1insI/*0G1insA/*0G1insI/*0G1insL/*0G1insQ/*0G1insM/*0G1insP/*0G1insK/*0G1insD/*0G1insF/*0G1insP/*0G1insP/*0G1insF/*0G1insA/*0G1insQ/*0G1insR/*0G1insL/*0G1insR/*0G1insF/*0G1insR/*0G1insN/*0G1insP/*0G1insI/*0G1insV/*0G1insG/*0G1insE/*0G1insS/*0G1insI/*0G1insC/*0G1insL/*0G1insV/*0G1insG/*0G1insN/*0G1insT/*0G1insF/*0G1insQ/*0G1insE/*0G1insK/*0G1insY/*0G1insN/*0G1insA/*0G1insS/*0G1insI/*0G1insV/*0G1insS/*0G1insE/*0G1insT/*0G1insS/*0G1insK/*0G1insT/*0G1insF/*0G1insP/*0G1insR/*0G1insV/*0G1insE/*0G1insG/*0G1insS/*0G1insF/*0G1insW/*0G1insK/*0G1insH/*0G1insW/*0G1insI/*0G1insN/*0G1insT/*0G1insT/*0G1insE/*0G1insG/*0G1insH/*0G1insC/*0G1insG/*0G1insL/*0G1insP/*0G1insL/*0G1insV/*0G1insS/*0G1insV/*0G1insT/*0G1insD/*0G1insG/*0G1insF/*0G1insI/*0G1insV/*0G1insG/*0G1insI/*0G1insH/*0G1insS/*0G1insL/*0G1insM/*0G1insS/*0G1insH/*0G1insK/*0G1insY/*0G1insD/*0G1insH/*0G1insN/*0G1insY/*0G1insF/*0G1insS/*0G1insN/*0G1insF/*0G1insD/*0G1insD/*0G1insA/*0G1insF/*0G1insE/*0G1insG/*0G1insD/*0G1insY/*0G1insI/*0G1insD/*0G1insK/*0G1insL/*0G1insK/*0G1insE/*0G1insL/*0G1insK/*0G1insW/*0G1insE/*0G1insQ/*0G1insN/*0G1insW/*0G1insT/*0G1insY/*0G1insN/*0G1insV/*0G1insN/*0G1insT/*0G1insV/*0G1insS/*0G1insW/*0G1insG/*0G1insN/*0G1insM/*0G1insK/*0G1insL/*0G1insQ/*0G1insD/*0G1insS/*0G1insA/*0G1insP/*0G1insC/*0G1insK/*0G1insE/*0G1insF/*0G1insK/*0G1insT/*0G1insT/*0G1insK/*0G1insL/*0G1insI/*0G1insS/*0G1ins*/G1del/E2del/S3del/L4del/F5del/K6del/G7del/P8del/R9del/D10del/Y11del/N12del/P13del/I14del/S15del/S16del/T17del/I18del/C19del/H20del/L21del/T22del/N23del/E24del/S25del/D26del/G27del/H28del/T29del/T30del/S31del/L32del/Y33del/G34del/I35del/G36del/F37del/G38del/P39del/F40del/I41del/I42del/T43del/N44del/K45del/H46del/L47del/F48del/R49del/R50del/N51del/N52del/G53del/T54del/L55del/L56del/V57del/Q58del/S59del/L60del/H61del/G62del/V63del/F64del/K65del/V66del/K67del/N68del/T69del/T70del/T71del/L72del/Q73del/Q74del/H75del/L76del/I77del/D78del/G79del/R80del/D81del/M82del/I83del/I84del/I85del/R86del/M87del/P88del/K89del/D90del/F91del/P92del/P93del/F94del/P95del/Q96del/K97del/L98del/K99del/F100del/R101del/E102del/P103del/Q104del/R105del/E106del/E107del/R108del/I109del/C110del/L111del/V112del/T113del/T114del/N115del/F116del/Q117del/T118del/K119del/S120del/M121del/S122del/S123del/M124del/V125del/S126del/D127del/T128del/S129del/C130del/T131del/F132del/P133del/S134del/S135del/D136del/G137del/I138del/F139del/W140del/K141del/H142del/W143del/I144del/Q145del/T146del/K147del/D148del/G149del/Q150del/C151del/G152del/S153del/P154del/L155del/V156del/S157del/T158del/R159del/D160del/G161del/F162del/I163del/V164del/G165del/I166del/H167del/S168del/A169del/S170del/N171del/F172del/T173del/N174del/T175del/N176del/N177del/Y178del/F179del/T180del/S181del/V182del/P183del/K184del/N185del/F186del/M187del/E188del/L189del/L190del/T191del/N192del/Q193del/E194del/A195del/Q196del/Q197del/W198del/V199del/S200del/G201del/W202del/R203del/L204del/N205del/A206del/D207del/S208del/V209del/L210del/W211del/G212del/G213del/H214del/K215del/V216del/F217del/M218del/V219del/K220del/P221del/E222del/E223del/P224del/F225del/Q226del/P227del/V228del/K229del/E230del/A231del/T232del/Q233del/L234del/M235del/N236del/*237del	127	TRUE	GASSVKGLRDYNGVASAICQLTNNSNGRTTTYGVGYGSYIIVNRHLFKENNGNLLIKSTHGNFNIRNSKQIKVVGVEDRDIAILQMPKDFPPFAQRLRFRNPIVGESICLVGNTFQEKYNASIVSETSKTFPRVEGSFWKHWINTTEGHCGLPLVSVTDGFIVGIHSLMSHKYDHNYFSNFDDAFEGDYIDKLKELKWEQNWTYNVNTVSWGNMKLQDSAPCKEFKTTKLIS*	TEV_homolog_lib_2025_11_19	homolog	5.271871379	0.9912039825	6.766626052	1.078664608	1.010933349	0.2114300638	1.0055588	0.1969383624	3.38458679	0.03209395815	4.0007006	0.01917157401	3.383786675	0.05099059841	4.000553945	0.04437256462	3.383553965	0.05092812215	4.000497505	0.04438214759	3.38313119	0.05079962797	4.00039965	0.04439896252	3.382063265	0.05045488674	4.000170185	0.04443548572	3.37932397	0.04967982312	3.999622275	0.04455034777	3.372266145	0.04812408293	3.998326425	0.04493046771	3.356927035	0.04695063619	3.995724885	0.04610803298	3.3380393	0.05033089799	3.992656435	0.04821390975	3.32770294	0.05425117903	3.990995345	0.04964335111	3.32453266	0.05569546392	3.990486165	0.05011763333	-0.0008002111462	0.04035496384	-0.0001466566797	0.04002341355	-0.001032858081	0.04044094402	-0.0002032060421	0.0400400661	-0.00145566161	0.04056675917	-0.0003010922319	0.04006899468	-0.00252360817	0.04081710089	-0.0005304888627	0.04012997609	-0.005262900235	0.04139434392	-0.001078265298	0.0402915364	-0.0123208302	0.04289169705	-0.002374237283	0.04075307784	-0.02765976078	0.0476740872	-0.004975767928	0.04208540245	-0.04654762098	0.05675768021	-0.00804420745	0.04441291274	-0.05688403089	0.06287247679	-0.009705301676	0.04597667363	-0.06005419013	0.06487003663	-0.01021449859	0.04649343256	-0.0698169552	0.01618770953	-0.000249995466	4.57E-05	-0.0699327756	0.01617144538	-0.000250140442	4.58E-05	-0.07014130095	0.01613469688	-0.000250392947	4.61E-05	-0.07066607025	0.01600309624	-0.0002509819925	4.66E-05	-0.07204452685	0.01567204151	-0.000252427828	4.82E-05	-0.07578176535	0.01504189176	-0.00025603329	5.36E-05	-0.08484656115	0.01533020192	-0.0002640374185	6.92E-05	-0.0979950844	0.02131533206	-0.000275182892	9.77E-05	-0.106159492	0.02732043728	-0.000282170947	0.0001188439459	-0.1087982016	0.02948124152	-0.0002844677185	0.000126275592	4355	620	37	27	1	1	127	-43.4903363	-96.2651923	-0.4562747	9.110772	99.573
var_020008	tr|A0A0U1YI96|A0A0U1YI96_9POTV_Genome_polyprotein_OS=Sorghum_mosaic_virus_OX=32619_PE=3_SV=1	*0G1insS/*0G1insK/*0G1insS/*0G1insM/*0G1insM/*0G1insV/*0G1insG/*0G1insL/*0G1insS/*0G1insD/*0G1insY/*0G1insT/*0G1insP/*0G1insI/*0G1insS/*0G1insN/*0G1insQ/*0G1insL/*0G1insC/*0G1insI/*0G1insI/*0G1insE/*0G1insN/*0G1insH/*0G1insS/*0G1insN/*0G1insD/*0G1insV/*0G1insR/*0G1insQ/*0G1insC/*0G1insM/*0G1insY/*0G1insA/*0G1insI/*0G1insG/*0G1insY/*0G1insG/*0G1insS/*0G1insY/*0G1insL/*0G1insI/*0G1insT/*0G1insP/*0G1insA/*0G1insH/*0G1insL/*0G1insF/*0G1insK/*0G1insY/*0G1insN/*0G1insN/*0G1insG/*0G1insE/*0G1insI/*0G1insT/*0G1insI/*0G1insR/*0G1insS/*0G1insT/*0G1insR/*0G1insG/*0G1insL/*0G1insY/*0G1insK/*0G1insM/*0G1insR/*0G1insN/*0G1insS/*0G1insV/*0G1insQ/*0G1insI/*0G1insK/*0G1insI/*0G1insH/*0G1insP/*0G1insI/*0G1insE/*0G1insG/*0G1insR/*0G1insD/*0G1insM/*0G1insT/*0G1insI/*0G1insI/*0G1insQ/*0G1insL/*0G1insP/*0G1insK/*0G1insD/*0G1insF/*0G1insP/*0G1insP/*0G1insF/*0G1insP/*0G1insQ/*0G1insR/*0G1insL/*0G1insK/*0G1insF/*0G1insE/*0G1insM/*0G1insP/*0G1insN/*0G1insR/*0G1insD/*0G1insH/*0G1insR/*0G1insV/*0G1insC/*0G1insL/*0G1insV/*0G1insG/*0G1insV/*0G1insN/*0G1insF/*0G1insQ/*0G1insQ/*0G1insN/*0G1insF/*0G1insS/*0G1insS/*0G1insC/*0G1insV/*0G1insV/*0G1insS/*0G1insE/*0G1insS/*0G1insS/*0G1insV/*0G1insV/*0G1insA/*0G1insP/*0G1insK/*0G1insG/*0G1insN/*0G1insC/*0G1insT/*0G1insF/*0G1insW/*0G1insK/*0G1insH/*0G1insW/*0G1insI/*0G1insS/*0G1insT/*0G1insT/*0G1insD/*0G1insG/*0G1insQ/*0G1insC/*0G1insG/*0G1insL/*0G1insS/*0G1insL/*0G1insV/*0G1insD/*0G1insV/*0G1insV/*0G1insN/*0G1insK/*0G1insS/*0G1insI/*0G1insV/*0G1insG/*0G1insI/*0G1insH/*0G1insS/*0G1insL/*0G1insA/*0G1insA/*0G1insT/*0G1insN/*0G1insS/*0G1insK/*0G1insT/*0G1insN/*0G1insF/*0G1insF/*0G1insV/*0G1insT/*0G1insI/*0G1insP/*0G1insD/*0G1insN/*0G1insF/*0G1insE/*0G1insA/*0G1insY/*0G1insL/*0G1insH/*0G1insN/*0G1insL/*0G1insV/*0G1insT/*0G1insM/*0G1insN/*0G1insK/*0G1insW/*0G1insE/*0G1insM/*0G1insG/*0G1insW/*0G1insH/*0G1insY/*0G1insN/*0G1insP/*0G1insN/*0G1insL/*0G1insI/*0G1insA/*0G1insW/*0G1insN/*0G1insG/*0G1insL/*0G1insN/*0G1insL/*0G1insV/*0G1insD/*0G1insS/*0G1insA/*0G1insP/*0G1insS/*0G1insG/*0G1insK/*0G1insF/*0G1insK/*0G1insT/*0G1insA/*0G1insK/*0G1insL/*0G1insV/*0G1insE/*0G1insD/*0G1insI/*0G1insM/*0G1insC/*0G1insE/*0G1insV/*0G1insT/*0G1insE/*0G1insQ/*0G1insG/*0G1insL/*0G1insM/*0G1insH/*0G1ins*/G1del/E2del/S3del/L4del/F5del/K6del/G7del/P8del/R9del/D10del/Y11del/N12del/P13del/I14del/S15del/S16del/T17del/I18del/C19del/H20del/L21del/T22del/N23del/E24del/S25del/D26del/G27del/H28del/T29del/T30del/S31del/L32del/Y33del/G34del/I35del/G36del/F37del/G38del/P39del/F40del/I41del/I42del/T43del/N44del/K45del/H46del/L47del/F48del/R49del/R50del/N51del/N52del/G53del/T54del/L55del/L56del/V57del/Q58del/S59del/L60del/H61del/G62del/V63del/F64del/K65del/V66del/K67del/N68del/T69del/T70del/T71del/L72del/Q73del/Q74del/H75del/L76del/I77del/D78del/G79del/R80del/D81del/M82del/I83del/I84del/I85del/R86del/M87del/P88del/K89del/D90del/F91del/P92del/P93del/F94del/P95del/Q96del/K97del/L98del/K99del/F100del/R101del/E102del/P103del/Q104del/R105del/E106del/E107del/R108del/I109del/C110del/L111del/V112del/T113del/T114del/N115del/F116del/Q117del/T118del/K119del/S120del/M121del/S122del/S123del/M124del/V125del/S126del/D127del/T128del/S129del/C130del/T131del/F132del/P133del/S134del/S135del/D136del/G137del/I138del/F139del/W140del/K141del/H142del/W143del/I144del/Q145del/T146del/K147del/D148del/G149del/Q150del/C151del/G152del/S153del/P154del/L155del/V156del/S157del/T158del/R159del/D160del/G161del/F162del/I163del/V164del/G165del/I166del/H167del/S168del/A169del/S170del/N171del/F172del/T173del/N174del/T175del/N176del/N177del/Y178del/F179del/T180del/S181del/V182del/P183del/K184del/N185del/F186del/M187del/E188del/L189del/L190del/T191del/N192del/Q193del/E194del/A195del/Q196del/Q197del/W198del/V199del/S200del/G201del/W202del/R203del/L204del/N205del/A206del/D207del/S208del/V209del/L210del/W211del/G212del/G213del/H214del/K215del/V216del/F217del/M218del/V219del/K220del/P221del/E222del/E223del/P224del/F225del/Q226del/P227del/V228del/K229del/E230del/A231del/T232del/Q233del/L234del/M235del/N236del/*237del	144	TRUE	SKSMMVGLSDYTPISNQLCIIENHSNDVRQCMYAIGYGSYLITPAHLFKYNNGEITIRSTRGLYKMRNSVQIKIHPIEGRDMTIIQLPKDFPPFPQRLKFEMPNRDHRVCLVGVNFQQNFSSCVVSESSVVAPKGNCTFWKHWISTTDGQCGLSLVDVVNKSIVGIHSLAATNSKTNFFVTIPDNFEAYLHNLVTMNKWEMGWHYNPNLIAWNGLNLVDSAPSGKFKTAKLVEDIMCEVTEQGLMH*	TEV_homolog_lib_2025_11_19	homolog	5.464144666	1.092721886	6.850340271	1.112671173	1.005664468	0.2006948569	0.9985802935	0.2037679326	3.363385498	0.02494526843	3.999940577	0.01923720839	3.362466555	0.04668676931	3.999786095	0.04442118403	3.362259536	0.0466368067	3.999730927	0.0444365526	3.361922249	0.04655876947	3.999635533	0.04446164889	3.361165085	0.04638170042	3.9994217	0.04451376353	3.359351605	0.04596565387	3.998958608	0.04462248548	3.354780804	0.04517609506	3.997960054	0.04486586026	3.345020195	0.04488580985	3.996075458	0.04546873882	3.333095781	0.04708939548	3.993909127	0.04646552661	3.326557559	0.04939165327	3.992742212	0.04714072847	3.324547339	0.050236767	3.992384598	0.04736652549	-0.0009188976683	0.04053369565	-0.000154464033	0.0400392231	-0.001125949442	0.04064193376	-0.0002096385665	0.04005644295	-0.001463257819	0.04077806547	-0.000305037812	0.04008496662	-0.002220420765	0.04097854277	-0.0005189068829	0.04014534334	-0.004033890805	0.04127783614	-0.0009819598637	0.04027106152	-0.008604687697	0.04204170413	-0.001980500882	0.0405479626	-0.01836529278	0.04468911496	-0.003865135638	0.04122189598	-0.03028971049	0.04982526515	-0.006031467068	0.04232470813	-0.0368279148	0.05338888247	-0.007198345384	0.04306747125	-0.03883812702	0.05457329437	-0.007556004602	0.04331526872	-0.08136190161	0.01427602792	-0.0002518543354	4.62E-05	-0.08148035472	0.01424145618	-0.0002520033925	4.64E-05	-0.08167423687	0.01418991055	-0.0002522600202	4.67E-05	-0.08211062949	0.01407195393	-0.0002528320254	4.73E-05	-0.0831650737	0.01377348591	-0.0002540724826	4.87E-05	-0.08591526437	0.01318280718	-0.0002567750473	5.17E-05	-0.09226340621	0.01353033264	-0.000262126604	5.81E-05	-0.1009207408	0.01784825437	-0.0002688771006	6.87E-05	-0.1060913657	0.02185055216	-0.0002728388216	7.64E-05	-0.1077403089	0.02326726622	-0.0002741044215	7.91E-05	7655	1129	87	56	1	1	144	-21.38979589	-130.8026285	15.703615	-0.4546762	99.595
var_020586	tr|A0A068AAN6|A0A068AAN6_9POTV_Polyprotein_OS=Lettuce_mosaic_virus_OX=12202_PE=3_SV=1	*0G1insS/*0G1insK/*0G1insT/*0G1insL/*0G1insF/*0G1insR/*0G1insG/*0G1insL/*0G1insR/*0G1insD/*0G1insY/*0G1insN/*0G1insP/*0G1insI/*0G1insA/*0G1insA/*0G1insA/*0G1insI/*0G1insC/*0G1insL/*0G1insL/*0G1insT/*0G1insN/*0G1insE/*0G1insS/*0G1insD/*0G1insG/*0G1insM/*0G1insK/*0G1insE/*0G1insT/*0G1insM/*0G1insY/*0G1insG/*0G1insI/*0G1insG/*0G1insF/*0G1insG/*0G1insN/*0G1insT/*0G1insI/*0G1insI/*0G1insT/*0G1insN/*0G1insQ/*0G1insH/*0G1insL/*0G1insF/*0G1insR/*0G1insR/*0G1insN/*0G1insN/*0G1insG/*0G1insV/*0G1insL/*0G1insR/*0G1insV/*0G1insQ/*0G1insS/*0G1insR/*0G1insH/*0G1insG/*0G1insE/*0G1insY/*0G1insV/*0G1insL/*0G1insP/*0G1insN/*0G1insT/*0G1insT/*0G1insQ/*0G1insL/*0G1insK/*0G1insV/*0G1insL/*0G1insP/*0G1insC/*0G1insE/*0G1insG/*0G1insR/*0G1insD/*0G1insI/*0G1insM/*0G1insV/*0G1insI/*0G1insI/*0G1insL/*0G1insT/*0G1insP/*0G1insD/*0G1insF/*0G1insP/*0G1insP/*0G1insF/*0G1insP/*0G1insQ/*0G1insK/*0G1insL/*0G1insK/*0G1insF/*0G1insR/*0G1insQ/*0G1insP/*0G1insI/*0G1insK/*0G1insG/*0G1insE/*0G1insK/*0G1insV/*0G1insC/*0G1insL/*0G1insV/*0G1insG/*0G1insS/*0G1insL/*0G1insF/*0G1insQ/*0G1insD/*0G1insK/*0G1insS/*0G1insI/*0G1insT/*0G1insS/*0G1insT/*0G1insV/*0G1insS/*0G1insE/*0G1insT/*0G1insS/*0G1insV/*0G1insT/*0G1insT/*0G1insP/*0G1insV/*0G1insD/*0G1insN/*0G1insS/*0G1insF/*0G1insL/*0G1insW/*0G1insK/*0G1insH/*0G1insW/*0G1insI/*0G1insT/*0G1insT/*0G1insK/*0G1insD/*0G1insG/*0G1insH/*0G1insC/*0G1insG/*0G1insL/*0G1insP/*0G1insL/*0G1insV/*0G1insS/*0G1insP/*0G1insN/*0G1insD/*0G1insG/*0G1insY/*0G1insI/*0G1insV/*0G1insG/*0G1insI/*0G1insH/*0G1insS/*0G1insA/*0G1insT/*0G1insS/*0G1insS/*0G1insR/*0G1insQ/*0G1insT/*0G1insQ/*0G1insN/*0G1insY/*0G1insH/*0G1insA/*0G1insA/*0G1insM/*0G1insP/*0G1insE/*0G1insD/*0G1insF/*0G1insH/*0G1insQ/*0G1insT/*0G1insH/*0G1insL/*0G1insI/*0G1insD/*0G1insP/*0G1insV/*0G1insS/*0G1insK/*0G1insS/*0G1insW/*0G1insV/*0G1insK/*0G1insH/*0G1insW/*0G1insK/*0G1insY/*0G1insN/*0G1insP/*0G1insD/*0G1insN/*0G1insM/*0G1insV/*0G1insW/*0G1insG/*0G1insG/*0G1insI/*0G1insN/*0G1insL/*0G1insI/*0G1insN/*0G1insS/*0G1insT/*0G1insP/*0G1insK/*0G1insE/*0G1insP/*0G1insF/*0G1insK/*0G1insI/*0G1insS/*0G1insK/*0G1insL/*0G1insV/*0G1insT/*0G1insD/*0G1insL/*0G1insY/*0G1insG/*0G1ins*/G1del/E2del/S3del/L4del/F5del/K6del/G7del/P8del/R9del/D10del/Y11del/N12del/P13del/I14del/S15del/S16del/T17del/I18del/C19del/H20del/L21del/T22del/N23del/E24del/S25del/D26del/G27del/H28del/T29del/T30del/S31del/L32del/Y33del/G34del/I35del/G36del/F37del/G38del/P39del/F40del/I41del/I42del/T43del/N44del/K45del/H46del/L47del/F48del/R49del/R50del/N51del/N52del/G53del/T54del/L55del/L56del/V57del/Q58del/S59del/L60del/H61del/G62del/V63del/F64del/K65del/V66del/K67del/N68del/T69del/T70del/T71del/L72del/Q73del/Q74del/H75del/L76del/I77del/D78del/G79del/R80del/D81del/M82del/I83del/I84del/I85del/R86del/M87del/P88del/K89del/D90del/F91del/P92del/P93del/F94del/P95del/Q96del/K97del/L98del/K99del/F100del/R101del/E102del/P103del/Q104del/R105del/E106del/E107del/R108del/I109del/C110del/L111del/V112del/T113del/T114del/N115del/F116del/Q117del/T118del/K119del/S120del/M121del/S122del/S123del/M124del/V125del/S126del/D127del/T128del/S129del/C130del/T131del/F132del/P133del/S134del/S135del/D136del/G137del/I138del/F139del/W140del/K141del/H142del/W143del/I144del/Q145del/T146del/K147del/D148del/G149del/Q150del/C151del/G152del/S153del/P154del/L155del/V156del/S157del/T158del/R159del/D160del/G161del/F162del/I163del/V164del/G165del/I166del/H167del/S168del/A169del/S170del/N171del/F172del/T173del/N174del/T175del/N176del/N177del/Y178del/F179del/T180del/S181del/V182del/P183del/K184del/N185del/F186del/M187del/E188del/L189del/L190del/T191del/N192del/Q193del/E194del/A195del/Q196del/Q197del/W198del/V199del/S200del/G201del/W202del/R203del/L204del/N205del/A206del/D207del/S208del/V209del/L210del/W211del/G212del/G213del/H214del/K215del/V216del/F217del/M218del/V219del/K220del/P221del/E222del/E223del/P224del/F225del/Q226del/P227del/V228del/K229del/E230del/A231del/T232del/Q233del/L234del/M235del/N236del/*237del	111	TRUE	SKTLFRGLRDYNPIAAAICLLTNESDGMKETMYGIGFGNTIITNQHLFRRNNGVLRVQSRHGEYVLPNTTQLKVLPCEGRDIMVIILTPDFPPFPQKLKFRQPIKGEKVCLVGSLFQDKSITSTVSETSVTTPVDNSFLWKHWITTKDGHCGLPLVSPNDGYIVGIHSATSSRQTQNYHAAMPEDFHQTHLIDPVSKSWVKHWKYNPDNMVWGGINLINSTPKEPFKISKLVTDLYG*	TEV_homolog_lib_2025_11_19	homolog	5.68268294	1.541434356	6.98783819	1.225884837	1.021768527	0.2020661577	1.001372081	0.2015891816	3.346184055	0.04129624439	3.999814184	0.01915737541	3.342973353	0.05679595455	3.999377581	0.04460885077	3.342584067	0.05683005306	3.999254384	0.04470011983	3.342104921	0.05687165301	3.999071037	0.04483543786	3.341391449	0.05690859157	3.998750323	0.04506466964	3.340281742	0.05687360933	3.998252294	0.0453707785	3.338088739	0.05668197927	3.99745759	0.04574216694	3.33372904	0.05659092663	3.996220296	0.04621056115	3.328413763	0.05733994403	3.994912333	0.04673919487	3.32546655	0.05817464565	3.994227132	0.04705995824	3.324554766	0.05849105874	3.994018688	0.0471646143	-0.003210698137	0.04306734771	-0.0004365989105	0.04029584542	-0.003600009085	0.04351361373	-0.0005597923119	0.04039986405	-0.004079128605	0.04401445874	-0.0007431358273	0.04055386427	-0.004792612057	0.04460546273	-0.001063833733	0.04081283505	-0.005902289406	0.04513684945	-0.001561898136	0.04115820378	-0.008095327021	0.04564441006	-0.002356572968	0.04158170758	-0.01245502545	0.04668933491	-0.003593875344	0.04211996396	-0.017770337	0.0487908012	-0.004901835471	0.04272286998	-0.02071751412	0.05036592114	-0.005587052555	0.04308518934	-0.02162931078	0.05090809289	-0.005795492955	0.04320290681	-0.09581923029	0.02695915234	-0.0002531193747	5.02E-05	-0.09609223865	0.02707254074	-0.0002535476784	5.20E-05	-0.09642890791	0.02721292192	-0.0002541821161	5.43E-05	-0.09692672208	0.02739611399	-0.0002552863291	5.79E-05	-0.09768570694	0.02757200696	-0.0002569469855	6.29E-05	-0.0991735177	0.02773988661	-0.0002594329745	6.85E-05	-0.1022402465	0.02827632367	-0.0002631509467	7.47E-05	-0.1062452467	0.02992574031	-0.0002671555902	8.06E-05	-0.1085943314	0.03143139983	-0.0002693494775	8.40E-05	-0.1093390848	0.03198677589	-0.0002700340449	8.52E-05	931	158	6	5	1	1	111	-66.49640592	-73.79282954	-6.669522	-2.1745121	99.58
var_020342	MGYP000834958958	*0G1insS/*0G1insK/*0G1insS/*0G1insV/*0G1insY/*0G1insK/*0G1insG/*0G1insL/*0G1insR/*0G1insD/*0G1insY/*0G1insS/*0G1insG/*0G1insI/*0G1insS/*0G1insT/*0G1insL/*0G1insI/*0G1insC/*0G1insQ/*0G1insL/*0G1insT/*0G1insN/*0G1insS/*0G1insS/*0G1insD/*0G1insG/*0G1insH/*0G1insK/*0G1insE/*0G1insT/*0G1insM/*0G1insF/*0G1insG/*0G1insV/*0G1insG/*0G1insY/*0G1insG/*0G1insS/*0G1insF/*0G1insI/*0G1insI/*0G1insT/*0G1insN/*0G1insG/*0G1insH/*0G1insL/*0G1insF/*0G1insR/*0G1insC/*0G1insN/*0G1insN/*0G1insG/*0G1insK/*0G1insL/*0G1insT/*0G1insI/*0G1insK/*0G1insT/*0G1insW/*0G1insH/*0G1insG/*0G1insE/*0G1insF/*0G1insV/*0G1insI/*0G1insH/*0G1insN/*0G1insT/*0G1insT/*0G1insQ/*0G1insL/*0G1insR/*0G1insI/*0G1insH/*0G1insF/*0G1insI/*0G1insQ/*0G1insG/*0G1insK/*0G1insD/*0G1insA/*0G1insI/*0G1insL/*0G1insI/*0G1insR/*0G1insM/*0G1insP/*0G1insK/*0G1insD/*0G1insF/*0G1insP/*0G1insP/*0G1insF/*0G1insA/*0G1insK/*0G1insR/*0G1insN/*0G1insF/*0G1insF/*0G1insR/*0G1insQ/*0G1insP/*0G1insK/*0G1insR/*0G1insE/*0G1insE/*0G1insR/*0G1insV/*0G1insC/*0G1insM/*0G1insV/*0G1insG/*0G1insT/*0G1insN/*0G1insF/*0G1insQ/*0G1insE/*0G1insK/*0G1insS/*0G1insL/*0G1insR/*0G1insA/*0G1insT/*0G1insV/*0G1insS/*0G1insE/*0G1insS/*0G1insS/*0G1insM/*0G1insI/*0G1insL/*0G1insP/*0G1insE/*0G1insG/*0G1insK/*0G1insG/*0G1insS/*0G1insF/*0G1insW/*0G1insI/*0G1insH/*0G1insW/*0G1insI/*0G1insT/*0G1insT/*0G1insQ/*0G1insD/*0G1insG/*0G1insF/*0G1insC/*0G1insG/*0G1insL/*0G1insP/*0G1insL/*0G1insV/*0G1insS/*0G1insV/*0G1insN/*0G1insD/*0G1insG/*0G1insH/*0G1insI/*0G1insV/*0G1insG/*0G1insI/*0G1insH/*0G1insG/*0G1insL/*0G1insT/*0G1insS/*0G1insN/*0G1insD/*0G1insS/*0G1insE/*0G1insK/*0G1insN/*0G1insF/*0G1insF/*0G1insV/*0G1insP/*0G1insL/*0G1insT/*0G1insD/*0G1insG/*0G1insF/*0G1insE/*0G1insK/*0G1insE/*0G1insY/*0G1insL/*0G1insE/*0G1insN/*0G1insA/*0G1insD/*0G1insN/*0G1insL/*0G1insS/*0G1insW/*0G1insD/*0G1insK/*0G1insH/*0G1insW/*0G1insF/*0G1insW/*0G1insE/*0G1insP/*0G1insS/*0G1insK/*0G1insI/*0G1insA/*0G1insW/*0G1insG/*0G1insS/*0G1insL/*0G1insN/*0G1insL/*0G1insV/*0G1insE/*0G1insE/*0G1insQ/*0G1insP/*0G1insK/*0G1insE/*0G1insE/*0G1insF/*0G1insK/*0G1insI/*0G1insS/*0G1insK/*0G1insL/*0G1insV/*0G1insS/*0G1insD/*0G1insL/*0G1insF/*0G1insG/*0G1ins*/G1del/E2del/S3del/L4del/F5del/K6del/G7del/P8del/R9del/D10del/Y11del/N12del/P13del/I14del/S15del/S16del/T17del/I18del/C19del/H20del/L21del/T22del/N23del/E24del/S25del/D26del/G27del/H28del/T29del/T30del/S31del/L32del/Y33del/G34del/I35del/G36del/F37del/G38del/P39del/F40del/I41del/I42del/T43del/N44del/K45del/H46del/L47del/F48del/R49del/R50del/N51del/N52del/G53del/T54del/L55del/L56del/V57del/Q58del/S59del/L60del/H61del/G62del/V63del/F64del/K65del/V66del/K67del/N68del/T69del/T70del/T71del/L72del/Q73del/Q74del/H75del/L76del/I77del/D78del/G79del/R80del/D81del/M82del/I83del/I84del/I85del/R86del/M87del/P88del/K89del/D90del/F91del/P92del/P93del/F94del/P95del/Q96del/K97del/L98del/K99del/F100del/R101del/E102del/P103del/Q104del/R105del/E106del/E107del/R108del/I109del/C110del/L111del/V112del/T113del/T114del/N115del/F116del/Q117del/T118del/K119del/S120del/M121del/S122del/S123del/M124del/V125del/S126del/D127del/T128del/S129del/C130del/T131del/F132del/P133del/S134del/S135del/D136del/G137del/I138del/F139del/W140del/K141del/H142del/W143del/I144del/Q145del/T146del/K147del/D148del/G149del/Q150del/C151del/G152del/S153del/P154del/L155del/V156del/S157del/T158del/R159del/D160del/G161del/F162del/I163del/V164del/G165del/I166del/H167del/S168del/A169del/S170del/N171del/F172del/T173del/N174del/T175del/N176del/N177del/Y178del/F179del/T180del/S181del/V182del/P183del/K184del/N185del/F186del/M187del/E188del/L189del/L190del/T191del/N192del/Q193del/E194del/A195del/Q196del/Q197del/W198del/V199del/S200del/G201del/W202del/R203del/L204del/N205del/A206del/D207del/S208del/V209del/L210del/W211del/G212del/G213del/H214del/K215del/V216del/F217del/M218del/V219del/K220del/P221del/E222del/E223del/P224del/F225del/Q226del/P227del/V228del/K229del/E230del/A231del/T232del/Q233del/L234del/M235del/N236del/*237del	125	TRUE	SKSVYKGLRDYSGISTLICQLTNSSDGHKETMFGVGYGSFIITNGHLFRCNNGKLTIKTWHGEFVIHNTTQLRIHFIQGKDAILIRMPKDFPPFAKRNFFRQPKREERVCMVGTNFQEKSLRATVSESSMILPEGKGSFWIHWITTQDGFCGLPLVSVNDGHIVGIHGLTSNDSEKNFFVPLTDGFEKEYLENADNLSWDKHWFWEPSKIAWGSLNLVEEQPKEEFKISKLVSDLFG*	TEV_homolog_lib_2025_11_19	homolog	5.760728549	1.311827932	7.01284866	1.137236609	1.015942324	0.2086724377	0.9990711035	0.1992376245	3.345894725	0.0268465831	4.00039148	0.01989889793	3.344156945	0.04701811537	4.00010447	0.04474441555	3.343855735	0.04693727875	3.99999634	0.04481197823	3.343445315	0.04685341897	3.999839885	0.04492129142	3.34277499	0.04676554645	3.9995775	0.04511059971	3.341652115	0.04660703818	3.99916394	0.04535195531	3.339320545	0.04625226871	3.99842231	0.04564504388	3.334591285	0.0459779462	3.9971561	0.04608182631	3.328786035	0.04663934944	3.99577227	0.04662043838	3.32555737	0.04747626352	3.99503845	0.04695462954	3.32455694	0.04780092458	3.99481447	0.04706441554	-0.001737822872	0.04138243751	-0.0002869336961	0.04013728581	-0.002038894665	0.04162768366	-0.0003950515461	0.04023305074	-0.002449369704	0.04195206694	-0.0005514568734	0.04037867022	-0.003119775173	0.04240138498	-0.0008138622523	0.04061198537	-0.004242635003	0.04282376441	-0.00122738981	0.04088527311	-0.006574184588	0.04328271817	-0.001969083517	0.04119013428	-0.0113034593	0.04435866312	-0.003235208049	0.04163156209	-0.01710848288	0.04647386627	-0.004619139595	0.04218217994	-0.02033737906	0.04803126851	-0.005352859293	0.04252785487	-0.02133770506	0.04856561542	-0.005576941645	0.04264193489	-0.09320010325	0.01633533112	-0.000251419039	4.79E-05	-0.09339052835	0.01627364107	-0.0002517579705	4.86E-05	-0.09365504535	0.0162204905	-0.0002522677195	4.99E-05	-0.094096364	0.01618442304	-0.0002531449625	5.23E-05	-0.09483736045	0.01611328207	-0.000254489587	5.62E-05	-0.0963859	0.01588573094	-0.000256710791	6.12E-05	-0.0996624122	0.01592555232	-0.000260391915	6.69E-05	-0.1039653154	0.01750445645	-0.0002645270135	7.25E-05	-0.1064934216	0.01917114964	-0.000266818593	7.58E-05	-0.1072959844	0.01979572061	-0.0002675357105	7.69E-05	6145	883	54	36	1	1	125	17.31804108	-83.49528873	6.804586	-0.77141166	97.059
var_021609	tr|A0P8P7|A0P8P7_TUMVJ_Polyprotein_(Fragment)_OS=Turnip_mosaic_virus_(strain_Japanese)_OX=12230_PE=4_SV=1	*0G1insS/*0G1insS/*0G1insS/*0G1insM/*0G1insF/*0G1insR/*0G1insG/*0G1insL/*0G1insR/*0G1insD/*0G1insY/*0G1insN/*0G1insP/*0G1insI/*0G1insS/*0G1insN/*0G1insN/*0G1insI/*0G1insC/*0G1insH/*0G1insL/*0G1insT/*0G1insN/*0G1insV/*0G1insS/*0G1insD/*0G1insG/*0G1insA/*0G1insS/*0G1insN/*0G1insS/*0G1insL/*0G1insY/*0G1insG/*0G1insV/*0G1insG/*0G1insF/*0G1insG/*0G1insP/*0G1insL/*0G1insI/*0G1insL/*0G1insT/*0G1insN/*0G1insR/*0G1insH/*0G1insL/*0G1insF/*0G1insE/*0G1insR/*0G1insN/*0G1insN/*0G1insG/*0G1insE/*0G1insL/*0G1insV/*0G1insI/*0G1insK/*0G1insS/*0G1insR/*0G1insH/*0G1insG/*0G1insE/*0G1insF/*0G1insV/*0G1insI/*0G1insK/*0G1insN/*0G1insT/*0G1insT/*0G1insQ/*0G1insL/*0G1insH/*0G1insL/*0G1insL/*0G1insP/*0G1insI/*0G1insP/*0G1insD/*0G1insR/*0G1insD/*0G1insL/*0G1insL/*0G1insL/*0G1insI/*0G1insR/*0G1insL/*0G1insP/*0G1insK/*0G1insD/*0G1insI/*0G1insP/*0G1insP/*0G1insF/*0G1insP/*0G1insQ/*0G1insK/*0G1insL/*0G1insG/*0G1insF/*0G1insR/*0G1insQ/*0G1insP/*0G1insE/*0G1insR/*0G1insG/*0G1insE/*0G1insR/*0G1insI/*0G1insC/*0G1insM/*0G1insV/*0G1insG/*0G1insS/*0G1insN/*0G1insF/*0G1insQ/*0G1insT/*0G1insK/*0G1insS/*0G1insI/*0G1insT/*0G1insS/*0G1insV/*0G1insV/*0G1insS/*0G1insE/*0G1insT/*0G1insS/*0G1insT/*0G1insI/*0G1insM/*0G1insP/*0G1insV/*0G1insE/*0G1insN/*0G1insS/*0G1insQ/*0G1insF/*0G1insW/*0G1insK/*0G1insH/*0G1insW/*0G1insI/*0G1insS/*0G1insT/*0G1insK/*0G1insD/*0G1insG/*0G1insQ/*0G1insC/*0G1insG/*0G1insS/*0G1insP/*0G1insM/*0G1insV/*0G1insS/*0G1insT/*0G1insK/*0G1insD/*0G1insG/*0G1insK/*0G1insI/*0G1insL/*0G1insG/*0G1insL/*0G1insH/*0G1insS/*0G1insL/*0G1insA/*0G1insN/*0G1insF/*0G1insQ/*0G1insN/*0G1insS/*0G1insI/*0G1insN/*0G1insY/*0G1insF/*0G1insA/*0G1insA/*0G1insF/*0G1insP/*0G1insD/*0G1insD/*0G1insF/*0G1insA/*0G1insE/*0G1insK/*0G1insY/*0G1insL/*0G1insH/*0G1insT/*0G1insI/*0G1insE/*0G1insA/*0G1insH/*0G1insE/*0G1insW/*0G1insV/*0G1insK/*0G1insH/*0G1insW/*0G1insK/*0G1insY/*0G1insN/*0G1insT/*0G1insS/*0G1insA/*0G1insI/*0G1insS/*0G1insW/*0G1insG/*0G1insS/*0G1insL/*0G1insN/*0G1insI/*0G1insQ/*0G1insA/*0G1insS/*0G1insQ/*0G1insP/*0G1insA/*0G1insG/*0G1insL/*0G1insF/*0G1insK/*0G1insV/*0G1insS/*0G1insK/*0G1insL/*0G1insI/*0G1insS/*0G1ins*/G1del/E2del/S3del/L4del/F5del/K6del/G7del/P8del/R9del/D10del/Y11del/N12del/P13del/I14del/S15del/S16del/T17del/I18del/C19del/H20del/L21del/T22del/N23del/E24del/S25del/D26del/G27del/H28del/T29del/T30del/S31del/L32del/Y33del/G34del/I35del/G36del/F37del/G38del/P39del/F40del/I41del/I42del/T43del/N44del/K45del/H46del/L47del/F48del/R49del/R50del/N51del/N52del/G53del/T54del/L55del/L56del/V57del/Q58del/S59del/L60del/H61del/G62del/V63del/F64del/K65del/V66del/K67del/N68del/T69del/T70del/T71del/L72del/Q73del/Q74del/H75del/L76del/I77del/D78del/G79del/R80del/D81del/M82del/I83del/I84del/I85del/R86del/M87del/P88del/K89del/D90del/F91del/P92del/P93del/F94del/P95del/Q96del/K97del/L98del/K99del/F100del/R101del/E102del/P103del/Q104del/R105del/E106del/E107del/R108del/I109del/C110del/L111del/V112del/T113del/T114del/N115del/F116del/Q117del/T118del/K119del/S120del/M121del/S122del/S123del/M124del/V125del/S126del/D127del/T128del/S129del/C130del/T131del/F132del/P133del/S134del/S135del/D136del/G137del/I138del/F139del/W140del/K141del/H142del/W143del/I144del/Q145del/T146del/K147del/D148del/G149del/Q150del/C151del/G152del/S153del/P154del/L155del/V156del/S157del/T158del/R159del/D160del/G161del/F162del/I163del/V164del/G165del/I166del/H167del/S168del/A169del/S170del/N171del/F172del/T173del/N174del/T175del/N176del/N177del/Y178del/F179del/T180del/S181del/V182del/P183del/K184del/N185del/F186del/M187del/E188del/L189del/L190del/T191del/N192del/Q193del/E194del/A195del/Q196del/Q197del/W198del/V199del/S200del/G201del/W202del/R203del/L204del/N205del/A206del/D207del/S208del/V209del/L210del/W211del/G212del/G213del/H214del/K215del/V216del/F217del/M218del/V219del/K220del/P221del/E222del/E223del/P224del/F225del/Q226del/P227del/V228del/K229del/E230del/A231del/T232del/Q233del/L234del/M235del/N236del/*237del	108	TRUE	SSSMFRGLRDYNPISNNICHLTNVSDGASNSLYGVGFGPLILTNRHLFERNNGELVIKSRHGEFVIKNTTQLHLLPIPDRDLLLIRLPKDIPPFPQKLGFRQPERGERICMVGSNFQTKSITSVVSETSTIMPVENSQFWKHWISTKDGQCGSPMVSTKDGKILGLHSLANFQNSINYFAAFPDDFAEKYLHTIEAHEWVKHWKYNTSAISWGSLNIQASQPAGLFKVSKLIS*	TEV_homolog_lib_2025_11_19	homolog	5.465034414	1.0758804	6.863141533	1.064414446	1.019430869	0.2009124181	0.9983330285	0.202075336	3.36729991	0.02713542838	4.000085485	0.01933840557	3.366733995	0.04815326731	3.99997902	0.04445403931	3.36657268	0.04810176104	3.99993849	0.04446350622	3.36628019	0.04801672587	3.999866665	0.04447974307	3.365552945	0.04782254196	3.999698445	0.04451491555	3.363681235	0.0473728547	3.999307495	0.04458138184	3.358745895	0.04651955343	3.998380855	0.04474225561	3.34785241	0.04639783731	3.99649936	0.04526632975	3.334316	0.04956808828	3.994254885	0.04626012222	3.32685978	0.05270954446	3.99302776	0.04696213839	3.32456603	0.05384525714	3.99264974	0.04719965943	-0.0005658609808	0.04020384987	-0.0001064194138	0.04001363812	-0.0007271509689	0.04025670452	-0.0001469807926	0.04002195522	-0.001019698875	0.04033624517	-0.0002187937305	0.04003626373	-0.001746961491	0.04047440849	-0.0003870173608	0.04006658248	-0.003618615991	0.04074361505	-0.0007779838102	0.04012684558	-0.008554007332	0.04162863413	-0.00170461502	0.040294349	-0.01944733687	0.04506672528	-0.003586012291	0.04086945161	-0.03298391988	0.05190781505	-0.005830520823	0.04196426884	-0.04044000628	0.05661371211	-0.007057689644	0.04273652177	-0.04273376054	0.05816630738	-0.00743562484	0.04299737483	-0.07902979675	0.01553617254	-0.000251416218	4.61E-05	-0.07911754655	0.01550308911	-0.000251522406	4.62E-05	-0.0792782654	0.01544693477	-0.000251710217	4.64E-05	-0.0796819605	0.01532015683	-0.000252148765	4.67E-05	-0.08073775475	0.0150369602	-0.000253156285	4.75E-05	-0.0836340262	0.01454625991	-0.0002555601065	4.92E-05	-0.0906220944	0.01537939987	-0.0002607648935	5.48E-05	-0.1004874461	0.02100463206	-0.000267684773	6.64E-05	-0.1064848783	0.02602203334	-0.0002718417365	7.54E-05	-0.1084083665	0.02778678882	-0.000273180098	7.86E-05	6836	857	42	28	1	1	108	-48.97110097	-44.6495106	-5.0578837	6.5835443	100
var_015604	tr|A0A097BVT1|A0A097BVT1_9POTV_Polyprotein_OS=Bean_common_mosaic_virus_OX=12196_PE=3_SV=1	*0G1insG/*0G1insL/*0G1insR/*0G1insD/*0G1insY/*0G1insN/*0G1insG/*0G1insI/*0G1insS/*0G1insS/*0G1insL/*0G1insV/*0G1insC/*0G1insL/*0G1insL/*0G1insT/*0G1insN/*0G1insI/*0G1insS/*0G1insD/*0G1insG/*0G1insH/*0G1insS/*0G1insE/*0G1insT/*0G1insI/*0G1insF/*0G1insG/*0G1insI/*0G1insG/*0G1insY/*0G1insG/*0G1insS/*0G1insY/*0G1insI/*0G1insI/*0G1insT/*0G1insN/*0G1insG/*0G1insH/*0G1insL/*0G1insF/*0G1insK/*0G1insR/*0G1insN/*0G1insN/*0G1insG/*0G1insV/*0G1insL/*0G1insN/*0G1insI/*0G1insR/*0G1insT/*0G1insW/*0G1insH/*0G1insG/*0G1insE/*0G1insF/*0G1insE/*0G1insI/*0G1insK/*0G1insN/*0G1insT/*0G1insT/*0G1insQ/*0G1insI/*0G1insK/*0G1insI/*0G1insH/*0G1insF/*0G1insI/*0G1insE/*0G1insG/*0G1insK/*0G1insD/*0G1insA/*0G1insI/*0G1insL/*0G1insI/*0G1insR/*0G1insM/*0G1insP/*0G1insK/*0G1insD/*0G1insF/*0G1insP/*0G1insP/*0G1insF/*0G1insA/*0G1insK/*0G1insK/*0G1insS/*0G1insL/*0G1insF/*0G1insR/*0G1insP/*0G1insP/*0G1insI/*0G1insK/*0G1insE/*0G1insE/*0G1insR/*0G1insV/*0G1insC/*0G1insM/*0G1insV/*0G1insG/*0G1insT/*0G1insN/*0G1insF/*0G1insQ/*0G1insE/*0G1insK/*0G1insS/*0G1insL/*0G1insR/*0G1insA/*0G1insT/*0G1insV/*0G1insS/*0G1insE/*0G1insS/*0G1insS/*0G1insM/*0G1insV/*0G1insL/*0G1insP/*0G1insE/*0G1insG/*0G1insV/*0G1insG/*0G1insS/*0G1insF/*0G1insW/*0G1insI/*0G1insH/*0G1insW/*0G1insI/*0G1insT/*0G1insT/*0G1insQ/*0G1insD/*0G1insG/*0G1insY/*0G1insC/*0G1insG/*0G1insL/*0G1insP/*0G1insL/*0G1insV/*0G1insS/*0G1insV/*0G1insN/*0G1insD/*0G1insG/*0G1insF/*0G1insI/*0G1insV/*0G1insG/*0G1insF/*0G1insH/*0G1insG/*0G1insL/*0G1insT/*0G1insS/*0G1insN/*0G1insD/*0G1insS/*0G1insN/*0G1insK/*0G1insN/*0G1insF/*0G1insF/*0G1insV/*0G1insP/*0G1insF/*0G1insC/*0G1insE/*0G1insD/*0G1insF/*0G1insE/*0G1insN/*0G1insK/*0G1insY/*0G1insL/*0G1insK/*0G1insS/*0G1insA/*0G1insE/*0G1insS/*0G1insL/*0G1insS/*0G1insW/*0G1insD/*0G1insK/*0G1insH/*0G1insW/*0G1insF/*0G1insW/*0G1insQ/*0G1insP/*0G1insD/*0G1insK/*0G1insI/*0G1insA/*0G1insW/*0G1insG/*0G1insS/*0G1insL/*0G1insN/*0G1insL/*0G1insV/*0G1insN/*0G1insD/*0G1insQ/*0G1insP/*0G1insK/*0G1insE/*0G1insE/*0G1insF/*0G1insK/*0G1insV/*0G1insS/*0G1insK/*0G1insL/*0G1insI/*0G1insS/*0G1insD/*0G1insL/*0G1insF/*0G1insS/*0G1ins*/G1del/E2del/S3del/L4del/F5del/K6del/G7del/P8del/R9del/D10del/Y11del/N12del/P13del/I14del/S15del/S16del/T17del/I18del/C19del/H20del/L21del/T22del/N23del/E24del/S25del/D26del/G27del/H28del/T29del/T30del/S31del/L32del/Y33del/G34del/I35del/G36del/F37del/G38del/P39del/F40del/I41del/I42del/T43del/N44del/K45del/H46del/L47del/F48del/R49del/R50del/N51del/N52del/G53del/T54del/L55del/L56del/V57del/Q58del/S59del/L60del/H61del/G62del/V63del/F64del/K65del/V66del/K67del/N68del/T69del/T70del/T71del/L72del/Q73del/Q74del/H75del/L76del/I77del/D78del/G79del/R80del/D81del/M82del/I83del/I84del/I85del/R86del/M87del/P88del/K89del/D90del/F91del/P92del/P93del/F94del/P95del/Q96del/K97del/L98del/K99del/F100del/R101del/E102del/P103del/Q104del/R105del/E106del/E107del/R108del/I109del/C110del/L111del/V112del/T113del/T114del/N115del/F116del/Q117del/T118del/K119del/S120del/M121del/S122del/S123del/M124del/V125del/S126del/D127del/T128del/S129del/C130del/T131del/F132del/P133del/S134del/S135del/D136del/G137del/I138del/F139del/W140del/K141del/H142del/W143del/I144del/Q145del/T146del/K147del/D148del/G149del/Q150del/C151del/G152del/S153del/P154del/L155del/V156del/S157del/T158del/R159del/D160del/G161del/F162del/I163del/V164del/G165del/I166del/H167del/S168del/A169del/S170del/N171del/F172del/T173del/N174del/T175del/N176del/N177del/Y178del/F179del/T180del/S181del/V182del/P183del/K184del/N185del/F186del/M187del/E188del/L189del/L190del/T191del/N192del/Q193del/E194del/A195del/Q196del/Q197del/W198del/V199del/S200del/G201del/W202del/R203del/L204del/N205del/A206del/D207del/S208del/V209del/L210del/W211del/G212del/G213del/H214del/K215del/V216del/F217del/M218del/V219del/K220del/P221del/E222del/E223del/P224del/F225del/Q226del/P227del/V228del/K229del/E230del/A231del/T232del/Q233del/L234del/M235del/N236del/*237del	124	TRUE	GLRDYNGISSLVCLLTNISDGHSETIFGIGYGSYIITNGHLFKRNNGVLNIRTWHGEFEIKNTTQIKIHFIEGKDAILIRMPKDFPPFAKKSLFRPPIKEERVCMVGTNFQEKSLRATVSESSMVLPEGVGSFWIHWITTQDGYCGLPLVSVNDGFIVGFHGLTSNDSNKNFFVPFCEDFENKYLKSAESLSWDKHWFWQPDKIAWGSLNLVNDQPKEEFKVSKLISDLFS*	TEV_homolog_lib_2025_11_19	homolog	5.626711803	1.475462347	6.955456647	1.199494238	1.030795207	0.1951665153	0.995066034	0.2010237748	3.3441848	0.01933816237	4.00002215	0.01900068501	3.342136045	0.04322028526	3.999701255	0.0445197388	3.341933395	0.04319399893	3.999642525	0.04455404127	3.34167479	0.04316953666	3.99954714	0.04460391635	3.341240675	0.04312414898	3.99935253	0.04470283529	3.340412585	0.04300630482	3.9989878	0.04486810468	3.33846836	0.0427345494	3.99829703	0.04509752857	3.33418851	0.04255362308	3.99709153	0.0454459753	3.32869502	0.04324551751	3.995749705	0.0459227645	3.325577515	0.04408517099	3.99503299	0.046235094	3.32460524	0.04441007124	3.99481355	0.04633945982	-0.002048587567	0.04147381949	-0.0003210850157	0.04021818105	-0.002251307957	0.04164018234	-0.0003796805628	0.04024835226	-0.002509910713	0.0418104364	-0.000475187655	0.04029227163	-0.002943886578	0.04198083131	-0.000669666038	0.04038088788	-0.003772109252	0.04210979005	-0.001034444283	0.04053062418	-0.005716428288	0.04226251209	-0.001725189027	0.04074263947	-0.009996302868	0.04288726938	-0.00293075905	0.04108269214	-0.01548981966	0.04448741167	-0.004272584693	0.04157565172	-0.01860719963	0.04578022545	-0.004989340226	0.04190625793	-0.01957948824	0.04623683152	-0.005208750005	0.04201735043	-0.0939489947	0.01085760569	-0.000252220658	4.87E-05	-0.09408347535	0.01083048405	-0.0002524109895	4.93E-05	-0.0942566307	0.01080755968	-0.0002527091405	5.02E-05	-0.09454716835	0.01076235081	-0.0002533118995	5.18E-05	-0.09509876025	0.01062617081	-0.0002544253685	5.47E-05	-0.0964040777	0.01027900814	-0.0002564117635	5.84E-05	-0.09939144235	0.01021532594	-0.0002597816385	6.23E-05	-0.10347145	0.01211955097	-0.00026368216	6.67E-05	-0.1059090598	0.01410882959	-0.0002658769635	6.96E-05	-0.1066872623	0.01483782053	-0.0002665671065	7.07E-05	11187	1442	76	59	1	1	124	14.14573056	-71.21229614	-0.018871477	3.7352192	99.569
var_000405	tr|A0A1W5YP80|A0A1W5YP80_9POTV_Polyprotein_OS=Potato_virus_Y_OX=12216_PE=3_SV=1	*0G1insA/*0G1insK/*0G1insS/*0G1insL/*0G1insM/*0G1insR/*0G1insG/*0G1insL/*0G1insR/*0G1insD/*0G1insF/*0G1insN/*0G1insP/*0G1insI/*0G1insA/*0G1insQ/*0G1insT/*0G1insV/*0G1insC/*0G1insR/*0G1insL/*0G1insK/*0G1insV/*0G1insS/*0G1insV/*0G1insE/*0G1insY/*0G1insG/*0G1insT/*0G1insS/*0G1insE/*0G1insL/*0G1insY/*0G1insG/*0G1insI/*0G1insG/*0G1insF/*0G1insG/*0G1insA/*0G1insY/*0G1insI/*0G1insI/*0G1insA/*0G1insN/*0G1insH/*0G1insH/*0G1insL/*0G1insF/*0G1insK/*0G1insS/*0G1insY/*0G1insN/*0G1insG/*0G1insS/*0G1insM/*0G1insE/*0G1insV/*0G1insR/*0G1insS/*0G1insM/*0G1insH/*0G1insG/*0G1insT/*0G1insF/*0G1insR/*0G1insV/*0G1insK/*0G1insN/*0G1insL/*0G1insH/*0G1insS/*0G1insL/*0G1insS/*0G1insV/*0G1insL/*0G1insP/*0G1insI/*0G1insK/*0G1insG/*0G1insR/*0G1insD/*0G1insI/*0G1insI/*0G1insL/*0G1insI/*0G1insK/*0G1insM/*0G1insP/*0G1insK/*0G1insD/*0G1insF/*0G1insP/*0G1insV/*0G1insF/*0G1insP/*0G1insQ/*0G1insK/*0G1insL/*0G1insR/*0G1insF/*0G1insR/*0G1insA/*0G1insP/*0G1insT/*0G1insQ/*0G1insN/*0G1insE/*0G1insR/*0G1insI/*0G1insC/*0G1insL/*0G1insV/*0G1insG/*0G1insT/*0G1insN/*0G1insF/*0G1insQ/*0G1insE/*0G1insK/*0G1insY/*0G1insA/*0G1insS/*0G1insS/*0G1insI/*0G1insI/*0G1insT/*0G1insE/*0G1insT/*0G1insS/*0G1insT/*0G1insT/*0G1insY/*0G1insN/*0G1insV/*0G1insP/*0G1insG/*0G1insS/*0G1insT/*0G1insF/*0G1insW/*0G1insK/*0G1insH/*0G1insW/*0G1insI/*0G1insE/*0G1insT/*0G1insN/*0G1insD/*0G1insG/*0G1insH/*0G1insC/*0G1insG/*0G1insL/*0G1insP/*0G1insV/*0G1insV/*0G1insS/*0G1insT/*0G1insA/*0G1insD/*0G1insG/*0G1insC/*0G1insL/*0G1insV/*0G1insG/*0G1insI/*0G1insH/*0G1insI/*0G1insL/*0G1insA/*0G1insN/*0G1insN/*0G1insV/*0G1insQ/*0G1insT/*0G1insT/*0G1insN/*0G1insY/*0G1insY/*0G1insS/*0G1insA/*0G1insF/*0G1insD/*0G1insE/*0G1insD/*0G1insF/*0G1insE/*0G1insS/*0G1insK/*0G1insY/*0G1insL/*0G1insR/*0G1insT/*0G1insN/*0G1insE/*0G1insH/*0G1insN/*0G1insE/*0G1insW/*0G1insT/*0G1insK/*0G1insS/*0G1insW/*0G1insV/*0G1insY/*0G1insN/*0G1insP/*0G1insD/*0G1insT/*0G1insV/*0G1insL/*0G1insW/*0G1insG/*0G1insP/*0G1insL/*0G1insK/*0G1insL/*0G1insK/*0G1insE/*0G1insS/*0G1insT/*0G1insP/*0G1insK/*0G1insG/*0G1insL/*0G1insF/*0G1insK/*0G1insT/*0G1insT/*0G1insK/*0G1insL/*0G1insV/*0G1insQ/*0G1ins*/G1del/E2del/S3del/L4del/F5del/K6del/G7del/P8del/R9del/D10del/Y11del/N12del/P13del/I14del/S15del/S16del/T17del/I18del/C19del/H20del/L21del/T22del/N23del/E24del/S25del/D26del/G27del/H28del/T29del/T30del/S31del/L32del/Y33del/G34del/I35del/G36del/F37del/G38del/P39del/F40del/I41del/I42del/T43del/N44del/K45del/H46del/L47del/F48del/R49del/R50del/N51del/N52del/G53del/T54del/L55del/L56del/V57del/Q58del/S59del/L60del/H61del/G62del/V63del/F64del/K65del/V66del/K67del/N68del/T69del/T70del/T71del/L72del/Q73del/Q74del/H75del/L76del/I77del/D78del/G79del/R80del/D81del/M82del/I83del/I84del/I85del/R86del/M87del/P88del/K89del/D90del/F91del/P92del/P93del/F94del/P95del/Q96del/K97del/L98del/K99del/F100del/R101del/E102del/P103del/Q104del/R105del/E106del/E107del/R108del/I109del/C110del/L111del/V112del/T113del/T114del/N115del/F116del/Q117del/T118del/K119del/S120del/M121del/S122del/S123del/M124del/V125del/S126del/D127del/T128del/S129del/C130del/T131del/F132del/P133del/S134del/S135del/D136del/G137del/I138del/F139del/W140del/K141del/H142del/W143del/I144del/Q145del/T146del/K147del/D148del/G149del/Q150del/C151del/G152del/S153del/P154del/L155del/V156del/S157del/T158del/R159del/D160del/G161del/F162del/I163del/V164del/G165del/I166del/H167del/S168del/A169del/S170del/N171del/F172del/T173del/N174del/T175del/N176del/N177del/Y178del/F179del/T180del/S181del/V182del/P183del/K184del/N185del/F186del/M187del/E188del/L189del/L190del/T191del/N192del/Q193del/E194del/A195del/Q196del/Q197del/W198del/V199del/S200del/G201del/W202del/R203del/L204del/N205del/A206del/D207del/S208del/V209del/L210del/W211del/G212del/G213del/H214del/K215del/V216del/F217del/M218del/V219del/K220del/P221del/E222del/E223del/P224del/F225del/Q226del/P227del/V228del/K229del/E230del/A231del/T232del/Q233del/L234del/M235del/N236del/*237del	121	TRUE	AKSLMRGLRDFNPIAQTVCRLKVSVEYGTSELYGIGFGAYIIANHHLFKSYNGSMEVRSMHGTFRVKNLHSLSVLPIKGRDIILIKMPKDFPVFPQKLRFRAPTQNERICLVGTNFQEKYASSIITETSTTYNVPGSTFWKHWIETNDGHCGLPVVSTADGCLVGIHILANNVQTTNYYSAFDEDFESKYLRTNEHNEWTKSWVYNPDTVLWGPLKLKESTPKGLFKTTKLVQ*	TEV_homolog_lib_2025_11_19	homolog	5.83234151	1.4644254	7.063446068	1.1831904	1.030722258	0.1954561319	1.001690877	0.2033526091	3.339709974	0.02530994215	4.000119301	0.01917248098	3.337483653	0.04581715592	3.999811636	0.04451151763	3.337264696	0.04578546624	3.999726913	0.04456411447	3.337016254	0.0457609673	3.99960058	0.0446462168	3.336657741	0.04572338017	3.999380348	0.04479026535	3.336034616	0.04562036858	3.99903482	0.04497906302	3.334599328	0.04537890226	3.998455967	0.04519869549	3.331490246	0.04514482721	3.99750619	0.04548199539	3.32754616	0.04546673876	3.996472877	0.04581080815	3.325318695	0.04594705217	3.995924552	0.04601236799	3.324624886	0.04613894733	3.995757026	0.04607839154	-0.002226342547	0.0419398998	-0.0003076575193	0.04016403117	-0.002445318382	0.04218000229	-0.0003923780067	0.04022106277	-0.002693770004	0.04241467323	-0.0005187007728	0.04030986821	-0.003052286624	0.04263614677	-0.0007389473476	0.04046360726	-0.003675350661	0.04278175442	-0.00108447838	0.04066102893	-0.005110705272	0.04291492621	-0.001663379553	0.04088975225	-0.008219783651	0.04336601442	-0.002613093427	0.04118743759	-0.01216386315	0.04448025404	-0.003646414127	0.04153729223	-0.01439130758	0.04537521813	-0.004194747784	0.04175343081	-0.01508513061	0.04569106678	-0.004362304791	0.04182441452	-0.09759035097	0.01517709371	-0.0002519265205	4.78E-05	-0.09773868815	0.01515849778	-0.000252195295	4.85E-05	-0.09790911936	0.01515417115	-0.0002526028903	4.96E-05	-0.0981551146	0.0151482449	-0.0002533243353	5.16E-05	-0.09857748449	0.01508514	-0.0002544229979	5.47E-05	-0.09955498484	0.01490197119	-0.000256131397	5.84E-05	-0.101745612	0.01484932504	-0.0002588201634	6.24E-05	-0.1046781433	0.01575287271	-0.000261784368	6.62E-05	-0.1064095924	0.01680277511	-0.0002634083621	6.84E-05	-0.1069597866	0.01720906316	-0.0002639135579	6.92E-05	6906	832	48	34	1	1	121	-90.45626003	26.97713781	5.929001	-6.4256096	98.718
var_021684	tr|A0A224A3V1|A0A224A3V1_TUMVJ_Polyprotein_OS=Turnip_mosaic_virus_(strain_Japanese)_OX=12230_PE=3_SV=1	*0G1insS/*0G1insS/*0G1insS/*0G1insM/*0G1insF/*0G1insR/*0G1insG/*0G1insL/*0G1insR/*0G1insD/*0G1insY/*0G1insN/*0G1insP/*0G1insI/*0G1insS/*0G1insN/*0G1insN/*0G1insI/*0G1insC/*0G1insH/*0G1insL/*0G1insT/*0G1insN/*0G1insV/*0G1insS/*0G1insD/*0G1insG/*0G1insA/*0G1insS/*0G1insN/*0G1insS/*0G1insL/*0G1insY/*0G1insG/*0G1insV/*0G1insG/*0G1insF/*0G1insG/*0G1insP/*0G1insL/*0G1insI/*0G1insL/*0G1insT/*0G1insN/*0G1insR/*0G1insH/*0G1insL/*0G1insF/*0G1insE/*0G1insR/*0G1insN/*0G1insN/*0G1insG/*0G1insE/*0G1insL/*0G1insV/*0G1insI/*0G1insK/*0G1insS/*0G1insR/*0G1insH/*0G1insG/*0G1insE/*0G1insF/*0G1insV/*0G1insI/*0G1insR/*0G1insN/*0G1insT/*0G1insT/*0G1insQ/*0G1insL/*0G1insR/*0G1insL/*0G1insL/*0G1insP/*0G1insI/*0G1insP/*0G1insD/*0G1insR/*0G1insD/*0G1insL/*0G1insL/*0G1insL/*0G1insI/*0G1insC/*0G1insL/*0G1insP/*0G1insK/*0G1insD/*0G1insI/*0G1insP/*0G1insP/*0G1insF/*0G1insP/*0G1insQ/*0G1insK/*0G1insL/*0G1insG/*0G1insF/*0G1insR/*0G1insQ/*0G1insP/*0G1insE/*0G1insK/*0G1insG/*0G1insE/*0G1insR/*0G1insI/*0G1insC/*0G1insM/*0G1insV/*0G1insG/*0G1insS/*0G1insN/*0G1insF/*0G1insQ/*0G1insA/*0G1insK/*0G1insS/*0G1insI/*0G1insT/*0G1insS/*0G1insV/*0G1insV/*0G1insS/*0G1insE/*0G1insT/*0G1insS/*0G1insT/*0G1insI/*0G1insM/*0G1insP/*0G1insV/*0G1insE/*0G1insN/*0G1insS/*0G1insQ/*0G1insF/*0G1insW/*0G1insK/*0G1insH/*0G1insW/*0G1insI/*0G1insS/*0G1insT/*0G1insK/*0G1insD/*0G1insG/*0G1insQ/*0G1insC/*0G1insG/*0G1insS/*0G1insP/*0G1insM/*0G1insV/*0G1insS/*0G1insT/*0G1insK/*0G1insD/*0G1insG/*0G1insK/*0G1insI/*0G1insL/*0G1insG/*0G1insL/*0G1insH/*0G1insS/*0G1insL/*0G1insA/*0G1insN/*0G1insF/*0G1insQ/*0G1insN/*0G1insS/*0G1insI/*0G1insN/*0G1insY/*0G1insF/*0G1insA/*0G1insA/*0G1insF/*0G1insP/*0G1insD/*0G1insD/*0G1insF/*0G1insA/*0G1insE/*0G1insK/*0G1insY/*0G1insL/*0G1insH/*0G1insT/*0G1insI/*0G1insE/*0G1insT/*0G1insH/*0G1insE/*0G1insW/*0G1insV/*0G1insK/*0G1insH/*0G1insW/*0G1insK/*0G1insY/*0G1insN/*0G1insT/*0G1insS/*0G1insA/*0G1insI/*0G1insS/*0G1insW/*0G1insG/*0G1insS/*0G1insL/*0G1insN/*0G1insI/*0G1insQ/*0G1insA/*0G1insS/*0G1insQ/*0G1insP/*0G1insA/*0G1insG/*0G1insL/*0G1insF/*0G1insK/*0G1insV/*0G1insS/*0G1insK/*0G1insL/*0G1insI/*0G1insS/*0G1ins*/G1del/E2del/S3del/L4del/F5del/K6del/G7del/P8del/R9del/D10del/Y11del/N12del/P13del/I14del/S15del/S16del/T17del/I18del/C19del/H20del/L21del/T22del/N23del/E24del/S25del/D26del/G27del/H28del/T29del/T30del/S31del/L32del/Y33del/G34del/I35del/G36del/F37del/G38del/P39del/F40del/I41del/I42del/T43del/N44del/K45del/H46del/L47del/F48del/R49del/R50del/N51del/N52del/G53del/T54del/L55del/L56del/V57del/Q58del/S59del/L60del/H61del/G62del/V63del/F64del/K65del/V66del/K67del/N68del/T69del/T70del/T71del/L72del/Q73del/Q74del/H75del/L76del/I77del/D78del/G79del/R80del/D81del/M82del/I83del/I84del/I85del/R86del/M87del/P88del/K89del/D90del/F91del/P92del/P93del/F94del/P95del/Q96del/K97del/L98del/K99del/F100del/R101del/E102del/P103del/Q104del/R105del/E106del/E107del/R108del/I109del/C110del/L111del/V112del/T113del/T114del/N115del/F116del/Q117del/T118del/K119del/S120del/M121del/S122del/S123del/M124del/V125del/S126del/D127del/T128del/S129del/C130del/T131del/F132del/P133del/S134del/S135del/D136del/G137del/I138del/F139del/W140del/K141del/H142del/W143del/I144del/Q145del/T146del/K147del/D148del/G149del/Q150del/C151del/G152del/S153del/P154del/L155del/V156del/S157del/T158del/R159del/D160del/G161del/F162del/I163del/V164del/G165del/I166del/H167del/S168del/A169del/S170del/N171del/F172del/T173del/N174del/T175del/N176del/N177del/Y178del/F179del/T180del/S181del/V182del/P183del/K184del/N185del/F186del/M187del/E188del/L189del/L190del/T191del/N192del/Q193del/E194del/A195del/Q196del/Q197del/W198del/V199del/S200del/G201del/W202del/R203del/L204del/N205del/A206del/D207del/S208del/V209del/L210del/W211del/G212del/G213del/H214del/K215del/V216del/F217del/M218del/V219del/K220del/P221del/E222del/E223del/P224del/F225del/Q226del/P227del/V228del/K229del/E230del/A231del/T232del/Q233del/L234del/M235del/N236del/*237del	113	TRUE	SSSMFRGLRDYNPISNNICHLTNVSDGASNSLYGVGFGPLILTNRHLFERNNGELVIKSRHGEFVIRNTTQLRLLPIPDRDLLLICLPKDIPPFPQKLGFRQPEKGERICMVGSNFQAKSITSVVSETSTIMPVENSQFWKHWISTKDGQCGSPMVSTKDGKILGLHSLANFQNSINYFAAFPDDFAEKYLHTIETHEWVKHWKYNTSAISWGSLNIQASQPAGLFKVSKLIS*	TEV_homolog_lib_2025_11_19	homolog	5.755372125	1.358066341	7.000426612	1.175790551	1.018314328	0.2003724206	0.9987232078	0.2006810504	3.342142813	0.01913272468	4.000085598	0.01946125934	3.340441638	0.0429765136	3.999838726	0.04456303095	3.340195365	0.04290014234	3.999757689	0.04460525315	3.339872933	0.0428265512	3.99963208	0.04467485485	3.33934858	0.04274491113	3.999400558	0.04479507954	3.338455169	0.04264217284	3.999011404	0.04495637904	3.336597285	0.0424667887	3.998338246	0.04516746405	3.332805249	0.04238044327	3.997237814	0.04547772873	3.328099087	0.04289460437	3.99605476	0.04585719874	3.325461105	0.04348834986	3.995431077	0.04608984478	3.324641286	0.04371643336	3.995240883	0.04616583471	-0.001701171312	0.04129888082	-0.0002468903269	0.04009855452	-0.001947456741	0.04151084624	-0.0003279162987	0.04014682621	-0.002269896054	0.04175271859	-0.0004535502344	0.04022543612	-0.002794246843	0.04204249164	-0.0006850679661	0.04035870192	-0.003687655683	0.04230898744	-0.001074225471	0.04053272484	-0.005545531645	0.04256157524	-0.00174736949	0.04075616324	-0.009337594228	0.04307516312	-0.002847816745	0.04108518214	-0.01404372095	0.04418325312	-0.004030817996	0.04149254827	-0.01668169545	0.0450614089	-0.004654513417	0.04174399172	-0.01750154394	0.04537139937	-0.00484470477	0.04182626759	-0.09507496418	0.01062097719	-0.0002518951222	4.75E-05	-0.09523299718	0.0105135857	-0.0002521416524	4.81E-05	-0.09544431073	0.01041108791	-0.0002525323618	4.91E-05	-0.09579465555	0.01030207217	-0.000253246613	5.08E-05	-0.09639955921	0.01017157478	-0.0002543931674	5.31E-05	-0.09767281096	0.009947972954	-0.0002562836985	5.57E-05	-0.1003535689	0.009983616917	-0.000259340404	5.90E-05	-0.1038527341	0.01139508442	-0.0002627263372	6.28E-05	-0.1058993332	0.01284351594	-0.0002645789451	6.52E-05	-0.1065478227	0.01337707215	-0.0002651547616	6.60E-05	15745	1972	100	74	1	1	113	-51.27028879	-48.73904553	-5.4264026	7.1462836	97.436
var_020652	tr|A0A0A7CCA4|A0A0A7CCA4_9POTV_Polyprotein_OS=Lettuce_mosaic_virus_OX=12202_PE=3_SV=1	*0G1insS/*0G1insK/*0G1insT/*0G1insL/*0G1insF/*0G1insR/*0G1insG/*0G1insL/*0G1insR/*0G1insD/*0G1insY/*0G1insN/*0G1insP/*0G1insI/*0G1insA/*0G1insA/*0G1insA/*0G1insI/*0G1insC/*0G1insL/*0G1insL/*0G1insT/*0G1insN/*0G1insE/*0G1insS/*0G1insD/*0G1insG/*0G1insM/*0G1insK/*0G1insE/*0G1insT/*0G1insM/*0G1insY/*0G1insG/*0G1insI/*0G1insG/*0G1insF/*0G1insG/*0G1insN/*0G1insT/*0G1insI/*0G1insI/*0G1insT/*0G1insN/*0G1insQ/*0G1insH/*0G1insL/*0G1insF/*0G1insR/*0G1insR/*0G1insN/*0G1insN/*0G1insG/*0G1insV/*0G1insL/*0G1insR/*0G1insV/*0G1insQ/*0G1insS/*0G1insR/*0G1insH/*0G1insG/*0G1insE/*0G1insY/*0G1insV/*0G1insL/*0G1insS/*0G1insN/*0G1insT/*0G1insT/*0G1insQ/*0G1insL/*0G1insK/*0G1insV/*0G1insL/*0G1insP/*0G1insC/*0G1insE/*0G1insG/*0G1insR/*0G1insD/*0G1insI/*0G1insM/*0G1insV/*0G1insI/*0G1insI/*0G1insL/*0G1insT/*0G1insP/*0G1insD/*0G1insF/*0G1insP/*0G1insP/*0G1insF/*0G1insP/*0G1insQ/*0G1insK/*0G1insL/*0G1insK/*0G1insF/*0G1insR/*0G1insP/*0G1insP/*0G1insI/*0G1insK/*0G1insG/*0G1insE/*0G1insK/*0G1insI/*0G1insC/*0G1insL/*0G1insV/*0G1insV/*0G1insS/*0G1insL/*0G1insF/*0G1insQ/*0G1insD/*0G1insK/*0G1insN/*0G1insI/*0G1insT/*0G1insS/*0G1insT/*0G1insV/*0G1insS/*0G1insE/*0G1insT/*0G1insS/*0G1insV/*0G1insT/*0G1insT/*0G1insP/*0G1insV/*0G1insD/*0G1insN/*0G1insS/*0G1insF/*0G1insL/*0G1insW/*0G1insK/*0G1insH/*0G1insW/*0G1insI/*0G1insT/*0G1insT/*0G1insK/*0G1insD/*0G1insG/*0G1insH/*0G1insC/*0G1insG/*0G1insL/*0G1insP/*0G1insL/*0G1insV/*0G1insS/*0G1insP/*0G1insN/*0G1insD/*0G1insG/*0G1insC/*0G1insI/*0G1insV/*0G1insG/*0G1insI/*0G1insH/*0G1insS/*0G1insA/*0G1insT/*0G1insS/*0G1insS/*0G1insR/*0G1insQ/*0G1insA/*0G1insQ/*0G1insN/*0G1insY/*0G1insH/*0G1insA/*0G1insA/*0G1insM/*0G1insP/*0G1insE/*0G1insD/*0G1insF/*0G1insH/*0G1insQ/*0G1insT/*0G1insH/*0G1insL/*0G1insI/*0G1insD/*0G1insP/*0G1insV/*0G1insS/*0G1insK/*0G1insS/*0G1insW/*0G1insV/*0G1insK/*0G1insH/*0G1insW/*0G1insK/*0G1insY/*0G1insN/*0G1insP/*0G1insD/*0G1insN/*0G1insM/*0G1insV/*0G1insW/*0G1insG/*0G1insG/*0G1insI/*0G1insN/*0G1insL/*0G1insI/*0G1insN/*0G1insS/*0G1insT/*0G1insP/*0G1insK/*0G1insE/*0G1insP/*0G1insF/*0G1insK/*0G1insI/*0G1insN/*0G1insK/*0G1insL/*0G1insV/*0G1insT/*0G1insD/*0G1insL/*0G1insF/*0G1insG/*0G1ins*/G1del/E2del/S3del/L4del/F5del/K6del/G7del/P8del/R9del/D10del/Y11del/N12del/P13del/I14del/S15del/S16del/T17del/I18del/C19del/H20del/L21del/T22del/N23del/E24del/S25del/D26del/G27del/H28del/T29del/T30del/S31del/L32del/Y33del/G34del/I35del/G36del/F37del/G38del/P39del/F40del/I41del/I42del/T43del/N44del/K45del/H46del/L47del/F48del/R49del/R50del/N51del/N52del/G53del/T54del/L55del/L56del/V57del/Q58del/S59del/L60del/H61del/G62del/V63del/F64del/K65del/V66del/K67del/N68del/T69del/T70del/T71del/L72del/Q73del/Q74del/H75del/L76del/I77del/D78del/G79del/R80del/D81del/M82del/I83del/I84del/I85del/R86del/M87del/P88del/K89del/D90del/F91del/P92del/P93del/F94del/P95del/Q96del/K97del/L98del/K99del/F100del/R101del/E102del/P103del/Q104del/R105del/E106del/E107del/R108del/I109del/C110del/L111del/V112del/T113del/T114del/N115del/F116del/Q117del/T118del/K119del/S120del/M121del/S122del/S123del/M124del/V125del/S126del/D127del/T128del/S129del/C130del/T131del/F132del/P133del/S134del/S135del/D136del/G137del/I138del/F139del/W140del/K141del/H142del/W143del/I144del/Q145del/T146del/K147del/D148del/G149del/Q150del/C151del/G152del/S153del/P154del/L155del/V156del/S157del/T158del/R159del/D160del/G161del/F162del/I163del/V164del/G165del/I166del/H167del/S168del/A169del/S170del/N171del/F172del/T173del/N174del/T175del/N176del/N177del/Y178del/F179del/T180del/S181del/V182del/P183del/K184del/N185del/F186del/M187del/E188del/L189del/L190del/T191del/N192del/Q193del/E194del/A195del/Q196del/Q197del/W198del/V199del/S200del/G201del/W202del/R203del/L204del/N205del/A206del/D207del/S208del/V209del/L210del/W211del/G212del/G213del/H214del/K215del/V216del/F217del/M218del/V219del/K220del/P221del/E222del/E223del/P224del/F225del/Q226del/P227del/V228del/K229del/E230del/A231del/T232del/Q233del/L234del/M235del/N236del/*237del	112	TRUE	SKTLFRGLRDYNPIAAAICLLTNESDGMKETMYGIGFGNTIITNQHLFRRNNGVLRVQSRHGEYVLSNTTQLKVLPCEGRDIMVIILTPDFPPFPQKLKFRPPIKGEKICLVVSLFQDKNITSTVSETSVTTPVDNSFLWKHWITTKDGHCGLPLVSPNDGCIVGIHSATSSRQAQNYHAAMPEDFHQTHLIDPVSKSWVKHWKYNPDNMVWGGINLINSTPKEPFKINKLVTDLFG*	TEV_homolog_lib_2025_11_19	homolog	5.188539389	0.9243320427	6.75426783	1.07971213	0.9827414075	0.2015378069	0.993902713	0.2039475246	3.383908685	0.02575753766	3.999977095	0.01983732424	3.38304901	0.04697798117	3.999876625	0.04464368687	3.38270899	0.04681901038	3.999825765	0.04464478964	3.38209176	0.04658416358	3.99972472	0.04465478126	3.380641035	0.04617482843	3.999471375	0.04470735977	3.377366795	0.04554112994	3.99889432	0.04485441238	3.369842985	0.04452374323	3.99760592	0.04518457182	3.35476732	0.04412012974	3.995097255	0.04606625522	3.33706242	0.04660023085	3.992171525	0.04759332485	3.327551885	0.04920832036	3.99059097	0.04863104773	3.324649985	0.05016619054	3.990106505	0.04897706073	-0.000859751266	0.04039506288	-0.0001004684588	0.04000526984	-0.001199703096	0.04056153582	-0.0001512277946	0.04001213624	-0.001816993685	0.04084651685	-0.000252347783	0.04003405769	-0.003267768232	0.04143085481	-0.000505857629	0.04011560194	-0.006542058234	0.04242954687	-0.001082745013	0.04031656396	-0.01406584558	0.04402931797	-0.00237117399	0.04074965479	-0.02914131737	0.04744860687	-0.004879917974	0.04182552551	-0.04684626513	0.05304341837	-0.007805572205	0.04358378471	-0.05635679049	0.05680073277	-0.009386148729	0.04474922807	-0.0592587693	0.05804517348	-0.0098706434	0.04513464362	-0.0695787839	0.01289654417	-0.0002518709495	4.77E-05	-0.06973842685	0.01279180693	-0.000251992525	4.78E-05	-0.07003719555	0.01263604821	-0.0002522432925	4.79E-05	-0.0707653494	0.01236527944	-0.000252908752	4.84E-05	-0.0724783189	0.01197591142	-0.000254483188	5.06E-05	-0.0766175959	0.01136084835	-0.000258029269	5.52E-05	-0.08575626965	0.01183076633	-0.00026535029	6.49E-05	-0.09802275005	0.01667656106	-0.0002749668495	8.15E-05	-0.1053261805	0.02105013545	-0.000280747798	9.36E-05	-0.1076550155	0.02259216828	-0.0002826122415	9.77E-05	19172	2561	142	96	2	2	112	-71.15227177	-73.45122823	11.728986	-9.8383465	99.58
var_020935	tr|M5ABN9|M5ABN9_TUMVJ_Polyprotein_OS=Turnip_mosaic_virus_(strain_Japanese)_OX=12230_PE=3_SV=1	*0G1insS/*0G1insN/*0G1insS/*0G1insM/*0G1insF/*0G1insR/*0G1insG/*0G1insL/*0G1insR/*0G1insD/*0G1insY/*0G1insN/*0G1insP/*0G1insI/*0G1insS/*0G1insN/*0G1insN/*0G1insI/*0G1insC/*0G1insH/*0G1insL/*0G1insT/*0G1insN/*0G1insV/*0G1insS/*0G1insD/*0G1insG/*0G1insA/*0G1insS/*0G1insN/*0G1insS/*0G1insL/*0G1insY/*0G1insG/*0G1insV/*0G1insG/*0G1insF/*0G1insG/*0G1insP/*0G1insL/*0G1insI/*0G1insL/*0G1insT/*0G1insN/*0G1insR/*0G1insH/*0G1insL/*0G1insF/*0G1insE/*0G1insR/*0G1insN/*0G1insN/*0G1insG/*0G1insE/*0G1insL/*0G1insI/*0G1insI/*0G1insK/*0G1insS/*0G1insR/*0G1insH/*0G1insG/*0G1insE/*0G1insF/*0G1insV/*0G1insI/*0G1insK/*0G1insN/*0G1insT/*0G1insT/*0G1insQ/*0G1insL/*0G1insH/*0G1insL/*0G1insL/*0G1insP/*0G1insI/*0G1insP/*0G1insD/*0G1insR/*0G1insD/*0G1insL/*0G1insL/*0G1insL/*0G1insI/*0G1insR/*0G1insL/*0G1insP/*0G1insK/*0G1insD/*0G1insV/*0G1insP/*0G1insP/*0G1insF/*0G1insP/*0G1insQ/*0G1insK/*0G1insL/*0G1insG/*0G1insF/*0G1insR/*0G1insQ/*0G1insP/*0G1insE/*0G1insK/*0G1insG/*0G1insE/*0G1insR/*0G1insI/*0G1insC/*0G1insM/*0G1insV/*0G1insG/*0G1insS/*0G1insN/*0G1insF/*0G1insQ/*0G1insT/*0G1insK/*0G1insS/*0G1insI/*0G1insT/*0G1insS/*0G1insV/*0G1insI/*0G1insS/*0G1insE/*0G1insT/*0G1insS/*0G1insT/*0G1insI/*0G1insM/*0G1insP/*0G1insV/*0G1insE/*0G1insN/*0G1insS/*0G1insQ/*0G1insF/*0G1insW/*0G1insK/*0G1insH/*0G1insW/*0G1insI/*0G1insS/*0G1insT/*0G1insK/*0G1insD/*0G1insG/*0G1insQ/*0G1insC/*0G1insG/*0G1insS/*0G1insP/*0G1insM/*0G1insV/*0G1insS/*0G1insT/*0G1insK/*0G1insD/*0G1insG/*0G1insK/*0G1insI/*0G1insL/*0G1insG/*0G1insL/*0G1insH/*0G1insS/*0G1insL/*0G1insA/*0G1insN/*0G1insF/*0G1insQ/*0G1insN/*0G1insS/*0G1insI/*0G1insN/*0G1insY/*0G1insF/*0G1insA/*0G1insA/*0G1insF/*0G1insP/*0G1insD/*0G1insD/*0G1insF/*0G1insA/*0G1insE/*0G1insK/*0G1insY/*0G1insL/*0G1insH/*0G1insT/*0G1insI/*0G1insE/*0G1insA/*0G1insH/*0G1insE/*0G1insW/*0G1insV/*0G1insK/*0G1insH/*0G1insW/*0G1insK/*0G1insY/*0G1insN/*0G1insT/*0G1insS/*0G1insA/*0G1insI/*0G1insS/*0G1insW/*0G1insG/*0G1insS/*0G1insL/*0G1insN/*0G1insI/*0G1insQ/*0G1insA/*0G1insS/*0G1insQ/*0G1insP/*0G1insS/*0G1insG/*0G1insL/*0G1insF/*0G1insK/*0G1insV/*0G1insS/*0G1insK/*0G1insL/*0G1insI/*0G1insS/*0G1ins*/G1del/E2del/S3del/L4del/F5del/K6del/G7del/P8del/R9del/D10del/Y11del/N12del/P13del/I14del/S15del/S16del/T17del/I18del/C19del/H20del/L21del/T22del/N23del/E24del/S25del/D26del/G27del/H28del/T29del/T30del/S31del/L32del/Y33del/G34del/I35del/G36del/F37del/G38del/P39del/F40del/I41del/I42del/T43del/N44del/K45del/H46del/L47del/F48del/R49del/R50del/N51del/N52del/G53del/T54del/L55del/L56del/V57del/Q58del/S59del/L60del/H61del/G62del/V63del/F64del/K65del/V66del/K67del/N68del/T69del/T70del/T71del/L72del/Q73del/Q74del/H75del/L76del/I77del/D78del/G79del/R80del/D81del/M82del/I83del/I84del/I85del/R86del/M87del/P88del/K89del/D90del/F91del/P92del/P93del/F94del/P95del/Q96del/K97del/L98del/K99del/F100del/R101del/E102del/P103del/Q104del/R105del/E106del/E107del/R108del/I109del/C110del/L111del/V112del/T113del/T114del/N115del/F116del/Q117del/T118del/K119del/S120del/M121del/S122del/S123del/M124del/V125del/S126del/D127del/T128del/S129del/C130del/T131del/F132del/P133del/S134del/S135del/D136del/G137del/I138del/F139del/W140del/K141del/H142del/W143del/I144del/Q145del/T146del/K147del/D148del/G149del/Q150del/C151del/G152del/S153del/P154del/L155del/V156del/S157del/T158del/R159del/D160del/G161del/F162del/I163del/V164del/G165del/I166del/H167del/S168del/A169del/S170del/N171del/F172del/T173del/N174del/T175del/N176del/N177del/Y178del/F179del/T180del/S181del/V182del/P183del/K184del/N185del/F186del/M187del/E188del/L189del/L190del/T191del/N192del/Q193del/E194del/A195del/Q196del/Q197del/W198del/V199del/S200del/G201del/W202del/R203del/L204del/N205del/A206del/D207del/S208del/V209del/L210del/W211del/G212del/G213del/H214del/K215del/V216del/F217del/M218del/V219del/K220del/P221del/E222del/E223del/P224del/F225del/Q226del/P227del/V228del/K229del/E230del/A231del/T232del/Q233del/L234del/M235del/N236del/*237del	110	TRUE	SNSMFRGLRDYNPISNNICHLTNVSDGASNSLYGVGFGPLILTNRHLFERNNGELIIKSRHGEFVIKNTTQLHLLPIPDRDLLLIRLPKDVPPFPQKLGFRQPEKGERICMVGSNFQTKSITSVISETSTIMPVENSQFWKHWISTKDGQCGSPMVSTKDGKILGLHSLANFQNSINYFAAFPDDFAEKYLHTIEAHEWVKHWKYNTSAISWGSLNIQASQPSGLFKVSKLIS*	TEV_homolog_lib_2025_11_19	homolog	6.177245374	1.053224882	7.301335334	0.9002996344	1.033454076	0.1955237942	0.9922167135	0.2043538422	3.33304663	0.01223730312	3.999682485	0.01981125158	3.33273237	0.04169587862	3.99964087	0.04464056396	3.332689205	0.0416878595	3.99962537	0.04464084361	3.33262326	0.04167825836	3.99959608	0.04464125474	3.332480315	0.04165923708	3.999523475	0.04464266936	3.332135155	0.04161463933	3.999359345	0.04465098214	3.3312336	0.04152798326	3.99900556	0.04468626409	3.329213955	0.04147311693	3.998351625	0.04479924089	3.326608665	0.04165486098	3.99761635	0.04498709007	3.32512057	0.04188463879	3.99722415	0.04511069513	3.32465469	0.04197533363	3.99710452	0.04515155853	-0.0003141983884	0.04008790376	-4.17E-05	0.04000183367	-0.0003574171115	0.04010249764	-5.71E-05	0.0400027326	-0.0004233598814	0.04011941146	-8.65E-05	0.04000470048	-0.0005662680237	0.04014002584	-0.0001590778085	0.04001088323	-0.000911562479	0.0401643008	-0.0003231517916	0.04002921915	-0.001813031061	0.04022349403	-0.0006769526033	0.04008080249	-0.003832724707	0.0404490633	-0.001330965476	0.04021868579	-0.006437943797	0.04095697373	-0.002066196383	0.04043483448	-0.007926059938	0.04136201421	-0.002458219244	0.04057483499	-0.008391910268	0.04150614465	-0.002578044567	0.04062092468	-0.1002991766	0.008397455342	-0.0002524105425	4.74E-05	-0.1003289677	0.008380856145	-0.0002524476635	4.75E-05	-0.1003748404	0.008361915487	-0.0002525180435	4.75E-05	-0.1004745823	0.008325977042	-0.0002526924585	4.75E-05	-0.1007161114	0.008238811375	-0.0002530929795	4.77E-05	-0.1013532974	0.008065752766	-0.000253978706	4.81E-05	-0.1028132537	0.008010815711	-0.0002556801125	4.94E-05	-0.1047578739	0.008636951019	-0.0002576835875	5.15E-05	-0.1058995725	0.009343577862	-0.00025879073	5.28E-05	-0.1062616091	0.009613195991	-0.000259134616	5.33E-05	38118	5332	337	224	4	4	110	-50.89879506	-44.92886994	-4.8310513	6.0070877	99.573
var_015321	tr|A0A142I0U6|A0A142I0U6_9POTV_Genome_polyprotein_(Fragment)_OS=Sugarcane_mosaic_virus_OX=12224_PE=2_SV=1	*0G1insG/*0G1insL/*0G1insG/*0G1insD/*0G1insY/*0G1insT/*0G1insP/*0G1insI/*0G1insS/*0G1insQ/*0G1insQ/*0G1insL/*0G1insC/*0G1insL/*0G1insV/*0G1insQ/*0G1insN/*0G1insD/*0G1insS/*0G1insE/*0G1insG/*0G1insV/*0G1insK/*0G1insR/*0G1insN/*0G1insV/*0G1insY/*0G1insA/*0G1insI/*0G1insG/*0G1insY/*0G1insG/*0G1insS/*0G1insY/*0G1insL/*0G1insI/*0G1insS/*0G1insP/*0G1insA/*0G1insH/*0G1insL/*0G1insF/*0G1insK/*0G1insY/*0G1insN/*0G1insN/*0G1insG/*0G1insE/*0G1insI/*0G1insT/*0G1insI/*0G1insK/*0G1insS/*0G1insS/*0G1insR/*0G1insG/*0G1insL/*0G1insY/*0G1insK/*0G1insI/*0G1insR/*0G1insN/*0G1insS/*0G1insV/*0G1insE/*0G1insL/*0G1insK/*0G1insL/*0G1insH/*0G1insP/*0G1insI/*0G1insA/*0G1insH/*0G1insR/*0G1insD/*0G1insM/*0G1insV/*0G1insI/*0G1insI/*0G1insQ/*0G1insL/*0G1insP/*0G1insK/*0G1insD/*0G1insF/*0G1insP/*0G1insP/*0G1insF/*0G1insP/*0G1insM/*0G1insR/*0G1insL/*0G1insK/*0G1insF/*0G1insS/*0G1insK/*0G1insP/*0G1insT/*0G1insR/*0G1insE/*0G1insS/*0G1insR/*0G1insV/*0G1insC/*0G1insL/*0G1insV/*0G1insG/*0G1insV/*0G1insN/*0G1insF/*0G1insQ/*0G1insQ/*0G1insN/*0G1insY/*0G1insS/*0G1insT/*0G1insC/*0G1insI/*0G1insV/*0G1insS/*0G1insE/*0G1insS/*0G1insS/*0G1insV/*0G1insT/*0G1insA/*0G1insP/*0G1insK/*0G1insG/*0G1insN/*0G1insG/*0G1insD/*0G1insF/*0G1insW/*0G1insK/*0G1insH/*0G1insW/*0G1insI/*0G1insS/*0G1insT/*0G1insV/*0G1insD/*0G1insG/*0G1insQ/*0G1insC/*0G1insG/*0G1insL/*0G1insP/*0G1insL/*0G1insV/*0G1insD/*0G1insV/*0G1insK/*0G1insN/*0G1insK/*0G1insH/*0G1insI/*0G1insV/*0G1insG/*0G1insI/*0G1insH/*0G1insS/*0G1insL/*0G1insA/*0G1insS/*0G1insT/*0G1insS/*0G1insG/*0G1insN/*0G1insT/*0G1insN/*0G1insF/*0G1insF/*0G1insV/*0G1insA/*0G1insM/*0G1insP/*0G1insE/*0G1insN/*0G1insF/*0G1insN/*0G1insE/*0G1insY/*0G1insI/*0G1insS/*0G1insN/*0G1insL/*0G1insV/*0G1insQ/*0G1insT/*0G1insN/*0G1insK/*0G1insW/*0G1insE/*0G1insR/*0G1insG/*0G1insW/*0G1insH/*0G1insY/*0G1insN/*0G1insP/*0G1insN/*0G1insL/*0G1insI/*0G1insS/*0G1insW/*0G1insC/*0G1insG/*0G1insL/*0G1insN/*0G1insL/*0G1insV/*0G1insD/*0G1insS/*0G1insA/*0G1insP/*0G1insR/*0G1insG/*0G1insL/*0G1insF/*0G1insK/*0G1insT/*0G1insS/*0G1insK/*0G1insL/*0G1insV/*0G1insE/*0G1insD/*0G1insL/*0G1insD/*0G1insM/*0G1insS/*0G1ins*/G1del/E2del/S3del/L4del/F5del/K6del/G7del/P8del/R9del/D10del/Y11del/N12del/P13del/I14del/S15del/S16del/T17del/I18del/C19del/H20del/L21del/T22del/N23del/E24del/S25del/D26del/G27del/H28del/T29del/T30del/S31del/L32del/Y33del/G34del/I35del/G36del/F37del/G38del/P39del/F40del/I41del/I42del/T43del/N44del/K45del/H46del/L47del/F48del/R49del/R50del/N51del/N52del/G53del/T54del/L55del/L56del/V57del/Q58del/S59del/L60del/H61del/G62del/V63del/F64del/K65del/V66del/K67del/N68del/T69del/T70del/T71del/L72del/Q73del/Q74del/H75del/L76del/I77del/D78del/G79del/R80del/D81del/M82del/I83del/I84del/I85del/R86del/M87del/P88del/K89del/D90del/F91del/P92del/P93del/F94del/P95del/Q96del/K97del/L98del/K99del/F100del/R101del/E102del/P103del/Q104del/R105del/E106del/E107del/R108del/I109del/C110del/L111del/V112del/T113del/T114del/N115del/F116del/Q117del/T118del/K119del/S120del/M121del/S122del/S123del/M124del/V125del/S126del/D127del/T128del/S129del/C130del/T131del/F132del/P133del/S134del/S135del/D136del/G137del/I138del/F139del/W140del/K141del/H142del/W143del/I144del/Q145del/T146del/K147del/D148del/G149del/Q150del/C151del/G152del/S153del/P154del/L155del/V156del/S157del/T158del/R159del/D160del/G161del/F162del/I163del/V164del/G165del/I166del/H167del/S168del/A169del/S170del/N171del/F172del/T173del/N174del/T175del/N176del/N177del/Y178del/F179del/T180del/S181del/V182del/P183del/K184del/N185del/F186del/M187del/E188del/L189del/L190del/T191del/N192del/Q193del/E194del/A195del/Q196del/Q197del/W198del/V199del/S200del/G201del/W202del/R203del/L204del/N205del/A206del/D207del/S208del/V209del/L210del/W211del/G212del/G213del/H214del/K215del/V216del/F217del/M218del/V219del/K220del/P221del/E222del/E223del/P224del/F225del/Q226del/P227del/V228del/K229del/E230del/A231del/T232del/Q233del/L234del/M235del/N236del/*237del	134	TRUE	GLGDYTPISQQLCLVQNDSEGVKRNVYAIGYGSYLISPAHLFKYNNGEITIKSSRGLYKIRNSVELKLHPIAHRDMVIIQLPKDFPPFPMRLKFSKPTRESRVCLVGVNFQQNYSTCIVSESSVTAPKGNGDFWKHWISTVDGQCGLPLVDVKNKHIVGIHSLASTSGNTNFFVAMPENFNEYISNLVQTNKWERGWHYNPNLISWCGLNLVDSAPRGLFKTSKLVEDLDMS*	TEV_homolog_lib_2025_11_19	homolog	5.196566344	1.073255296	6.73644299	1.155146206	0.9802006315	0.2079154846	1.000061229	0.2005471831	3.381065935	0.02823345652	4.0001458	0.01831733062	3.38016888	0.04867405822	4.00000077	0.04402168092	3.379856455	0.04856494183	3.99993891	0.04403449988	3.379271305	0.04837136384	3.99982704	0.04405782298	3.377832695	0.04797709376	3.99957108	0.04411161529	3.374477635	0.04733893843	3.999010795	0.04422506548	3.36692103	0.04658040406	3.99776868	0.04451336558	3.352478725	0.0470621628	3.995396585	0.04535666696	3.33602697	0.05085670398	3.992697765	0.04679389023	3.32730559	0.0541849385	3.991259135	0.04775646929	3.324656065	0.0553536426	3.99082006	0.04807619427	-0.0008971749199	0.04023899515	-0.0001450762474	0.04002313637	-0.001209486597	0.04031426391	-0.0002070354909	0.04003663457	-0.001794732118	0.04045936901	-0.0003188025887	0.04006173655	-0.003233314377	0.04085136686	-0.0005748001341	0.04011998506	-0.00658835993	0.04178777982	-0.001135135712	0.04024647063	-0.01414490902	0.04385763024	-0.002377205879	0.04057413974	-0.02858726781	0.04843818176	-0.004749244512	0.04152505093	-0.04503895226	0.05544667326	-0.007447975325	0.04312590835	-0.05376032968	0.05994315717	-0.00888669129	0.04418837491	-0.05640991128	0.06140424964	-0.009325812968	0.04453992696	-0.07142249075	0.01492052105	-0.00025095999	4.40E-05	-0.0715773572	0.01486646547	-0.000251120958	4.41E-05	-0.0718698631	0.01476526471	-0.0002514114415	4.43E-05	-0.0726055779	0.0145478424	-0.0002520785465	4.49E-05	-0.07439256315	0.0142300054	-0.0002535427655	4.61E-05	-0.0786669744	0.01412674265	-0.0002568621685	4.92E-05	-0.08770757625	0.01600334459	-0.0002637079005	5.77E-05	-0.09950878425	0.02235715353	-0.0002724842995	7.30E-05	-0.1064408525	0.02750495932	-0.000277665935	8.37E-05	-0.1086385654	0.02928107429	-0.0002793259405	8.74E-05	4344	532	47	37	1	1	134	-14.57613531	-115.3606053	4.285778	1.5575525	96.996
var_021933	tr|C7C699|C7C699_9POTY_Polyprotein_OS=Ugandan_cassava_brown_streak_virus_OX=946046_PE=3_SV=1	*0G1insV/*0G1insE/*0G1insV/*0G1insQ/*0G1insV/*0G1insA/*0G1insK/*0G1insP/*0G1insE/*0G1insP/*0G1insT/*0G1insN/*0G1insP/*0G1insY/*0G1insD/*0G1insH/*0G1insI/*0G1insL/*0G1insV/*0G1insR/*0G1insL/*0G1insG/*0G1insR/*0G1insA/*0G1insH/*0G1insL/*0G1insG/*0G1insT/*0G1insR/*0G1insV/*0G1insL/*0G1insN/*0G1insC/*0G1insF/*0G1insF/*0G1insH/*0G1insG/*0G1insT/*0G1insK/*0G1insC/*0G1insV/*0G1insI/*0G1insP/*0G1insY/*0G1insH/*0G1insL/*0G1insA/*0G1insE/*0G1insK/*0G1insG/*0G1insD/*0G1insR/*0G1insE/*0G1insE/*0G1insS/*0G1insL/*0G1insI/*0G1insI/*0G1insA/*0G1insT/*0G1insT/*0G1insR/*0G1insG/*0G1insQ/*0G1insF/*0G1insD/*0G1insF/*0G1insG/*0G1insP/*0G1insM/*0G1insK/*0G1insN/*0G1insI/*0G1insK/*0G1insC/*0G1insR/*0G1insK/*0G1insV/*0G1insT/*0G1insD/*0G1insY/*0G1insD/*0G1insI/*0G1insT/*0G1insI/*0G1insC/*0G1insP/*0G1insL/*0G1insP/*0G1insN/*0G1insD/*0G1insV/*0G1insQ/*0G1insP/*0G1insF/*0G1insR/*0G1insS/*0G1insK/*0G1insI/*0G1insV/*0G1insM/*0G1insR/*0G1insE/*0G1insP/*0G1insK/*0G1insL/*0G1insG/*0G1insE/*0G1insE/*0G1insV/*0G1insV/*0G1insI/*0G1insV/*0G1insY/*0G1insF/*0G1insA/*0G1insR/*0G1insI/*0G1insN/*0G1insG/*0G1insK/*0G1insI/*0G1insV/*0G1insM/*0G1insK/*0G1insV/*0G1insS/*0G1insD/*0G1insK/*0G1insS/*0G1insT/*0G1insT/*0G1insY/*0G1insP/*0G1insA/*0G1insG/*0G1insG/*0G1insQ/*0G1insF/*0G1insA/*0G1insH/*0G1insL/*0G1insW/*0G1insA/*0G1insY/*0G1insK/*0G1insY/*0G1insD/*0G1insG/*0G1insQ/*0G1insP/*0G1insG/*0G1insD/*0G1insC/*0G1insG/*0G1insG/*0G1insP/*0G1insI/*0G1insV/*0G1insA/*0G1insT/*0G1insV/*0G1insD/*0G1insQ/*0G1insK/*0G1insV/*0G1insV/*0G1insG/*0G1insF/*0G1insH/*0G1insS/*0G1insG/*0G1insV/*0G1insI/*0G1insR/*0G1insN/*0G1insS/*0G1insR/*0G1insE/*0G1insE/*0G1insK/*0G1insL/*0G1insR/*0G1insA/*0G1insV/*0G1insY/*0G1insT/*0G1insP/*0G1insV/*0G1insN/*0G1insQ/*0G1insE/*0G1insL/*0G1insL/*0G1insN/*0G1insC/*0G1insI/*0G1insS/*0G1insG/*0G1insD/*0G1insI/*0G1insQ/*0G1insM/*0G1insT/*0G1insD/*0G1insF/*0G1insW/*0G1insT/*0G1insF/*0G1insN/*0G1insP/*0G1insD/*0G1insL/*0G1insV/*0G1insE/*0G1insW/*0G1insN/*0G1insS/*0G1insV/*0G1insA/*0G1insR/*0G1insV/*0G1insS/*0G1insT/*0G1insF/*0G1insF/*0G1insP/*0G1insM/*0G1insT/*0G1insK/*0G1insA/*0G1insI/*0G1insN/*0G1insT/*0G1insI/*0G1insT/*0G1insV/*0G1insQ/*0G1insA/*0G1insN/*0G1ins*/G1del/E2del/S3del/L4del/F5del/K6del/G7del/P8del/R9del/D10del/Y11del/N12del/P13del/I14del/S15del/S16del/T17del/I18del/C19del/H20del/L21del/T22del/N23del/E24del/S25del/D26del/G27del/H28del/T29del/T30del/S31del/L32del/Y33del/G34del/I35del/G36del/F37del/G38del/P39del/F40del/I41del/I42del/T43del/N44del/K45del/H46del/L47del/F48del/R49del/R50del/N51del/N52del/G53del/T54del/L55del/L56del/V57del/Q58del/S59del/L60del/H61del/G62del/V63del/F64del/K65del/V66del/K67del/N68del/T69del/T70del/T71del/L72del/Q73del/Q74del/H75del/L76del/I77del/D78del/G79del/R80del/D81del/M82del/I83del/I84del/I85del/R86del/M87del/P88del/K89del/D90del/F91del/P92del/P93del/F94del/P95del/Q96del/K97del/L98del/K99del/F100del/R101del/E102del/P103del/Q104del/R105del/E106del/E107del/R108del/I109del/C110del/L111del/V112del/T113del/T114del/N115del/F116del/Q117del/T118del/K119del/S120del/M121del/S122del/S123del/M124del/V125del/S126del/D127del/T128del/S129del/C130del/T131del/F132del/P133del/S134del/S135del/D136del/G137del/I138del/F139del/W140del/K141del/H142del/W143del/I144del/Q145del/T146del/K147del/D148del/G149del/Q150del/C151del/G152del/S153del/P154del/L155del/V156del/S157del/T158del/R159del/D160del/G161del/F162del/I163del/V164del/G165del/I166del/H167del/S168del/A169del/S170del/N171del/F172del/T173del/N174del/T175del/N176del/N177del/Y178del/F179del/T180del/S181del/V182del/P183del/K184del/N185del/F186del/M187del/E188del/L189del/L190del/T191del/N192del/Q193del/E194del/A195del/Q196del/Q197del/W198del/V199del/S200del/G201del/W202del/R203del/L204del/N205del/A206del/D207del/S208del/V209del/L210del/W211del/G212del/G213del/H214del/K215del/V216del/F217del/M218del/V219del/K220del/P221del/E222del/E223del/P224del/F225del/Q226del/P227del/V228del/K229del/E230del/A231del/T232del/Q233del/L234del/M235del/N236del/*237del/32394/72401	180	TRUE	VEVQVAKPEPTNPYDHILVRLGRAHLGTRVLNCFFHGTKCVIPYHLAEKGDREESLIIATTRGQFDFGPMKNIKCRKVTDYDITICPLPNDVQPFRSKIVMREPKLGEEVVIVYFARINGKIVMKVSDKSTTYPAGGQFAHLWAYKYDGQPGDCGGPIVATVDQKVVGFHSGVIRNSREEKLRAVYTPVNQELLNCISGDIQMTDFWTFNPDLVEWNSVARVSTFFPMTKAINTITVQAN*	TEV_homolog_lib_2025_11_19	homolog	5.76629291	1.316244574	7.017681219	1.154545604	1.01620972	0.1985433732	0.991427985	0.1989621012	3.34540744	0.02550402909	3.99991746	0.01878575862	3.343530045	0.04600650974	3.99961626	0.04419706904	3.34321284	0.04584004746	3.999503705	0.0442415448	3.342780075	0.045673668	3.99932804	0.04432966618	3.34209901	0.04556291307	3.99901979	0.04450855434	3.34101743	0.04543672079	3.998555195	0.04477135476	3.338785925	0.04514451925	3.997824685	0.04507665614	3.33425586	0.04500769703	3.996656285	0.04540234303	3.328716615	0.04580383384	3.995380375	0.04577412146	3.325644325	0.04667761273	3.99470215	0.0460113326	3.32469362	0.04700622795	3.994494785	0.0460902082	-0.001877457581	0.04154055453	-0.0003011256085	0.0401249481	-0.002194584943	0.04184414973	-0.0004136708007	0.04020133164	-0.002627375846	0.04228728106	-0.0005893744069	0.04033440843	-0.003308479074	0.04291865851	-0.0008976055142	0.04058100755	-0.004390002056	0.04343343575	-0.001362176455	0.04092089762	-0.00662153372	0.0438478553	-0.002092635264	0.04130339873	-0.01115162697	0.04472037665	-0.003261094485	0.04171716423	-0.0166909769	0.04649796316	-0.00453694325	0.04218410746	-0.01976318128	0.04782988101	-0.005215305339	0.0424750352	-0.02071387499	0.04828872424	-0.005422624606	0.04257072725	-0.09344992575	0.01483927669	-0.000252043661	4.51E-05	-0.09363932845	0.0147265755	-0.0002523624025	4.56E-05	-0.09390708575	0.01459484232	-0.000252885949	4.65E-05	-0.0943538022	0.01451696367	-0.0002538452615	4.86E-05	-0.09507505615	0.0144744662	-0.0002553111825	5.20E-05	-0.0965709478	0.01429320715	-0.000257515536	5.67E-05	-0.09973827505	0.0144648648	-0.000260830218	6.15E-05	-0.1038746157	0.01624682148	-0.0002644748045	6.58E-05	-0.1062915988	0.01799736472	-0.0002664840265	6.82E-05	-0.1070568175	0.01863783492	-0.000267110538	6.90E-05	3800	516	18	13	1	1	180	19.57586556	141.001868	14.36443	3.7150557	98.755
var_021335	tr|A0A2D1CLH5|A0A2D1CLH5_9POTV_Polyprotein_OS=Peanut_mottle_virus_OX=33763_PE=3_SV=1	*0G1insS/*0G1insS/*0G1insS/*0G1insM/*0G1insF/*0G1insR/*0G1insG/*0G1insL/*0G1insR/*0G1insD/*0G1insY/*0G1insN/*0G1insP/*0G1insI/*0G1insS/*0G1insN/*0G1insN/*0G1insI/*0G1insC/*0G1insH/*0G1insL/*0G1insT/*0G1insN/*0G1insI/*0G1insS/*0G1insD/*0G1insG/*0G1insA/*0G1insS/*0G1insN/*0G1insS/*0G1insL/*0G1insY/*0G1insG/*0G1insV/*0G1insG/*0G1insF/*0G1insG/*0G1insP/*0G1insV/*0G1insI/*0G1insI/*0G1insT/*0G1insN/*0G1insS/*0G1insH/*0G1insL/*0G1insF/*0G1insR/*0G1insR/*0G1insN/*0G1insN/*0G1insG/*0G1insT/*0G1insL/*0G1insQ/*0G1insI/*0G1insQ/*0G1insT/*0G1insH/*0G1insH/*0G1insG/*0G1insV/*0G1insF/*0G1insR/*0G1insV/*0G1insK/*0G1insN/*0G1insS/*0G1insT/*0G1insQ/*0G1insL/*0G1insQ/*0G1insV/*0G1insS/*0G1insH/*0G1insM/*0G1insA/*0G1insK/*0G1insK/*0G1insD/*0G1insM/*0G1insI/*0G1insI/*0G1insI/*0G1insK/*0G1insM/*0G1insP/*0G1insC/*0G1insD/*0G1insV/*0G1insP/*0G1insP/*0G1insF/*0G1insP/*0G1insS/*0G1insK/*0G1insL/*0G1insR/*0G1insF/*0G1insR/*0G1insQ/*0G1insP/*0G1insE/*0G1insQ/*0G1insG/*0G1insE/*0G1insK/*0G1insA/*0G1insV/*0G1insL/*0G1insV/*0G1insG/*0G1insS/*0G1insL/*0G1insF/*0G1insQ/*0G1insQ/*0G1insK/*0G1insS/*0G1insI/*0G1insT/*0G1insS/*0G1insS/*0G1insV/*0G1insS/*0G1insE/*0G1insI/*0G1insT/*0G1insM/*0G1insV/*0G1insM/*0G1insP/*0G1insV/*0G1insN/*0G1insD/*0G1insS/*0G1insG/*0G1insY/*0G1insW/*0G1insR/*0G1insH/*0G1insW/*0G1insV/*0G1insS/*0G1insT/*0G1insK/*0G1insD/*0G1insG/*0G1insD/*0G1insC/*0G1insG/*0G1insL/*0G1insP/*0G1insL/*0G1insV/*0G1insS/*0G1insT/*0G1insV/*0G1insD/*0G1insG/*0G1insM/*0G1insI/*0G1insL/*0G1insG/*0G1insL/*0G1insH/*0G1insG/*0G1insL/*0G1insT/*0G1insS/*0G1insT/*0G1insK/*0G1insS/*0G1insD/*0G1insR/*0G1insN/*0G1insY/*0G1insF/*0G1insV/*0G1insP/*0G1insF/*0G1insD/*0G1insE/*0G1insQ/*0G1insF/*0G1insE/*0G1insR/*0G1insD/*0G1insI/*0G1insL/*0G1insA/*0G1insN/*0G1insL/*0G1insE/*0G1insK/*0G1insL/*0G1insD/*0G1insW/*0G1insK/*0G1insR/*0G1insH/*0G1insW/*0G1insL/*0G1insH/*0G1insS/*0G1ins*/G1del/E2del/S3del/L4del/F5del/K6del/G7del/P8del/R9del/D10del/Y11del/N12del/P13del/I14del/S15del/S16del/T17del/I18del/C19del/H20del/L21del/T22del/N23del/E24del/S25del/D26del/G27del/H28del/T29del/T30del/S31del/L32del/Y33del/G34del/I35del/G36del/F37del/G38del/P39del/F40del/I41del/I42del/T43del/N44del/K45del/H46del/L47del/F48del/R49del/R50del/N51del/N52del/G53del/T54del/L55del/L56del/V57del/Q58del/S59del/L60del/H61del/G62del/V63del/F64del/K65del/V66del/K67del/N68del/T69del/T70del/T71del/L72del/Q73del/Q74del/H75del/L76del/I77del/D78del/G79del/R80del/D81del/M82del/I83del/I84del/I85del/R86del/M87del/P88del/K89del/D90del/F91del/P92del/P93del/F94del/P95del/Q96del/K97del/L98del/K99del/F100del/R101del/E102del/P103del/Q104del/R105del/E106del/E107del/R108del/I109del/C110del/L111del/V112del/T113del/T114del/N115del/F116del/Q117del/T118del/K119del/S120del/M121del/S122del/S123del/M124del/V125del/S126del/D127del/T128del/S129del/C130del/T131del/F132del/P133del/S134del/S135del/D136del/G137del/I138del/F139del/W140del/K141del/H142del/W143del/I144del/Q145del/T146del/K147del/D148del/G149del/Q150del/C151del/G152del/S153del/P154del/L155del/V156del/S157del/T158del/R159del/D160del/G161del/F162del/I163del/V164del/G165del/I166del/H167del/S168del/A169del/S170del/N171del/F172del/T173del/N174del/T175del/N176del/N177del/Y178del/F179del/T180del/S181del/V182del/P183del/K184del/N185del/F186del/M187del/E188del/L189del/L190del/T191del/N192del/Q193del/E194del/A195del/Q196del/Q197del/W198del/V199del/S200del/G201del/W202del/R203del/L204del/N205del/A206del/D207del/S208del/V209del/L210del/W211del/G212del/G213del/H214del/K215del/V216del/F217del/M218del/V219del/K220del/P221del/E222del/E223del/P224del/F225del/Q226del/P227del/V228del/K229del/E230del/A231del/T232del/Q233del/L234del/M235del/N236del/*237del	122	TRUE	SSSMFRGLRDYNPISNNICHLTNISDGASNSLYGVGFGPVIITNSHLFRRNNGTLQIQTHHGVFRVKNSTQLQVSHMAKKDMIIIKMPCDVPPFPSKLRFRQPEQGEKAVLVGSLFQQKSITSSVSEITMVMPVNDSGYWRHWVSTKDGDCGLPLVSTVDGMILGLHGLTSTKSDRNYFVPFDEQFERDILANLEKLDWKRHWLHS*	TEV_homolog_lib_2025_11_19	homolog	6.015635305	1.421656184	7.172388483	1.144625221	1.037001847	0.1940645932	1.006006788	0.2025521448	3.335650955	0.02403011725	3.99942518	0.01919269461	3.333560575	0.04520988354	3.998944195	0.04482865656	3.333395655	0.04517665811	3.99886566	0.04492516444	3.333212155	0.04514790754	3.998765205	0.04503263454	3.332951895	0.04511515808	3.998607245	0.04514884332	3.332509985	0.04506046841	3.99835008	0.04525941737	3.33152689	0.0449499156	3.99789751	0.04539135413	3.329421425	0.04486226051	3.99715399	0.04559824607	3.32673761	0.04507441317	3.99636307	0.04585089191	3.32521318	0.0453518263	3.9959493	0.04599876551	3.324737195	0.04546098273	3.995823355	0.04604599885	-0.002090278091	0.04185476647	-0.0004808841033	0.04044618582	-0.002255200804	0.04204644765	-0.0005594504982	0.04054912708	-0.002438643348	0.04222378663	-0.0006598149242	0.04066123702	-0.002698929512	0.04238011901	-0.0008178302623	0.0407830364	-0.003140885206	0.04247040523	-0.001075003733	0.04090558218	-0.004124010595	0.04253034569	-0.001527552669	0.04105691637	-0.006229511994	0.04272958693	-0.002271147988	0.04128075665	-0.008913341004	0.04327773087	-0.003062008826	0.04154648104	-0.01043762827	0.04373765475	-0.003475794024	0.04170207414	-0.01091368931	0.0439025509	-0.003601676068	0.04175191353	-0.100269299	0.01486219956	-0.0002544332115	5.26E-05	-0.100381823	0.01483109983	-0.000254780689	5.47E-05	-0.1005084503	0.01480788504	-0.000255204731	5.72E-05	-0.1006896056	0.01478225957	-0.0002557810695	5.98E-05	-0.1009978801	0.01473645154	-0.0002565690325	6.17E-05	-0.1016880651	0.01464579238	-0.000257840606	6.33E-05	-0.1032028149	0.01466120442	-0.000259909388	6.53E-05	-0.1052110274	0.01523218524	-0.000262182566	6.78E-05	-0.1063894705	0.01586004885	-0.0002634112255	6.95E-05	-0.1067630066	0.01610156106	-0.000263791158	7.01E-05	9215	1202	48	39	1	1	122	39.77391444	-16.81165179	-2.0332954	-0.80617446	92.683
var_015684	tr|A0A482F7J2|A0A482F7J2_9POTV_Polyprotein_OS=Bean_common_mosaic_virus_OX=12196_PE=3_SV=1	*0G1insG/*0G1insL/*0G1insR/*0G1insD/*0G1insY/*0G1insN/*0G1insG/*0G1insI/*0G1insS/*0G1insS/*0G1insL/*0G1insV/*0G1insC/*0G1insQ/*0G1insL/*0G1insT/*0G1insN/*0G1insI/*0G1insS/*0G1insD/*0G1insG/*0G1insH/*0G1insS/*0G1insE/*0G1insS/*0G1insI/*0G1insF/*0G1insG/*0G1insI/*0G1insG/*0G1insY/*0G1insG/*0G1insS/*0G1insY/*0G1insI/*0G1insI/*0G1insT/*0G1insN/*0G1insG/*0G1insH/*0G1insL/*0G1insF/*0G1insK/*0G1insR/*0G1insN/*0G1insN/*0G1insG/*0G1insV/*0G1insL/*0G1insN/*0G1insI/*0G1insR/*0G1insT/*0G1insW/*0G1insH/*0G1insG/*0G1insE/*0G1insF/*0G1insE/*0G1insI/*0G1insK/*0G1insN/*0G1insT/*0G1insT/*0G1insQ/*0G1insI/*0G1insK/*0G1insI/*0G1insH/*0G1insF/*0G1insI/*0G1insE/*0G1insG/*0G1insK/*0G1insD/*0G1insA/*0G1insI/*0G1insL/*0G1insI/*0G1insR/*0G1insM/*0G1insP/*0G1insK/*0G1insD/*0G1insF/*0G1insP/*0G1insP/*0G1insF/*0G1insA/*0G1insK/*0G1insK/*0G1insS/*0G1insL/*0G1insF/*0G1insR/*0G1insP/*0G1insP/*0G1insV/*0G1insK/*0G1insE/*0G1insE/*0G1insR/*0G1insV/*0G1insC/*0G1insM/*0G1insV/*0G1insG/*0G1insT/*0G1insN/*0G1insF/*0G1insQ/*0G1insE/*0G1insK/*0G1insS/*0G1insL/*0G1insR/*0G1insA/*0G1insT/*0G1insV/*0G1insS/*0G1insE/*0G1insS/*0G1insS/*0G1insM/*0G1insV/*0G1insL/*0G1insP/*0G1insE/*0G1insG/*0G1insV/*0G1insG/*0G1insS/*0G1insF/*0G1insW/*0G1insI/*0G1insH/*0G1insW/*0G1insV/*0G1insT/*0G1insT/*0G1insQ/*0G1insD/*0G1insG/*0G1insY/*0G1insC/*0G1insG/*0G1insL/*0G1insP/*0G1insL/*0G1insV/*0G1insS/*0G1insV/*0G1insS/*0G1insD/*0G1insG/*0G1insF/*0G1insI/*0G1insV/*0G1insG/*0G1insF/*0G1insH/*0G1insG/*0G1insL/*0G1insT/*0G1insS/*0G1insN/*0G1insD/*0G1insS/*0G1insN/*0G1insK/*0G1insN/*0G1insF/*0G1insF/*0G1insV/*0G1insP/*0G1insF/*0G1insC/*0G1insE/*0G1insD/*0G1insF/*0G1insE/*0G1insN/*0G1insK/*0G1insY/*0G1insL/*0G1insK/*0G1insN/*0G1insA/*0G1insE/*0G1insS/*0G1insL/*0G1insS/*0G1insW/*0G1insD/*0G1insK/*0G1insH/*0G1insW/*0G1insF/*0G1insW/*0G1insQ/*0G1ins*/G1del/E2del/S3del/L4del/F5del/K6del/G7del/P8del/R9del/D10del/Y11del/N12del/P13del/I14del/S15del/S16del/T17del/I18del/C19del/H20del/L21del/T22del/N23del/E24del/S25del/D26del/G27del/H28del/T29del/T30del/S31del/L32del/Y33del/G34del/I35del/G36del/F37del/G38del/P39del/F40del/I41del/I42del/T43del/N44del/K45del/H46del/L47del/F48del/R49del/R50del/N51del/N52del/G53del/T54del/L55del/L56del/V57del/Q58del/S59del/L60del/H61del/G62del/V63del/F64del/K65del/V66del/K67del/N68del/T69del/T70del/T71del/L72del/Q73del/Q74del/H75del/L76del/I77del/D78del/G79del/R80del/D81del/M82del/I83del/I84del/I85del/R86del/M87del/P88del/K89del/D90del/F91del/P92del/P93del/F94del/P95del/Q96del/K97del/L98del/K99del/F100del/R101del/E102del/P103del/Q104del/R105del/E106del/E107del/R108del/I109del/C110del/L111del/V112del/T113del/T114del/N115del/F116del/Q117del/T118del/K119del/S120del/M121del/S122del/S123del/M124del/V125del/S126del/D127del/T128del/S129del/C130del/T131del/F132del/P133del/S134del/S135del/D136del/G137del/I138del/F139del/W140del/K141del/H142del/W143del/I144del/Q145del/T146del/K147del/D148del/G149del/Q150del/C151del/G152del/S153del/P154del/L155del/V156del/S157del/T158del/R159del/D160del/G161del/F162del/I163del/V164del/G165del/I166del/H167del/S168del/A169del/S170del/N171del/F172del/T173del/N174del/T175del/N176del/N177del/Y178del/F179del/T180del/S181del/V182del/P183del/K184del/N185del/F186del/M187del/E188del/L189del/L190del/T191del/N192del/Q193del/E194del/A195del/Q196del/Q197del/W198del/V199del/S200del/G201del/W202del/R203del/L204del/N205del/A206del/D207del/S208del/V209del/L210del/W211del/G212del/G213del/H214del/K215del/V216del/F217del/M218del/V219del/K220del/P221del/E222del/E223del/P224del/F225del/Q226del/P227del/V228del/K229del/E230del/A231del/T232del/Q233del/L234del/M235del/N236del/*237del	124	TRUE	GLRDYNGISSLVCQLTNISDGHSESIFGIGYGSYIITNGHLFKRNNGVLNIRTWHGEFEIKNTTQIKIHFIEGKDAILIRMPKDFPPFAKKSLFRPPVKEERVCMVGTNFQEKSLRATVSESSMVLPEGVGSFWIHWVTTQDGYCGLPLVSVSDGFIVGFHGLTSNDSNKNFFVPFCEDFENKYLKNAESLSWDKHWFWQ*	TEV_homolog_lib_2025_11_19	homolog	5.625707245	1.72177497	6.968883656	1.364022553	1.01656141	0.200756274	1.000538579	0.1987129283	3.341707945	0.02683060525	3.999512925	0.01872735784	3.337297915	0.04414786387	3.99882795	0.04450573897	3.336832185	0.04401516264	3.99865874	0.0446423953	3.33632481	0.04391837093	3.998427285	0.04483683603	3.3357015	0.04385581811	3.99804168	0.04515613914	3.334927685	0.04381012534	3.997452885	0.04560697707	3.33354266	0.04367933872	3.99660221	0.04613046809	3.330769425	0.04352304065	3.9954735	0.04663926818	3.327307595	0.04373036923	3.99440509	0.04704347527	3.325354625	0.04406220461	3.993869285	0.04724453136	3.324745815	0.04419745907	3.99370816	0.04730614416	-0.004410046838	0.04398288153	-0.00068485307	0.04040123406	-0.004875856594	0.04452985122	-0.0008540722792	0.04055525286	-0.005383142362	0.04509066937	-0.001085499774	0.04076765049	-0.00600632969	0.04565189651	-0.001471171848	0.04110258117	-0.0067802322	0.04601948945	-0.002059874417	0.04157617714	-0.00816536924	0.04616457631	-0.002910609847	0.04216343464	-0.01093835666	0.0462788065	-0.004039415722	0.04276844243	-0.01440029726	0.04671163099	-0.005107625497	0.04324816446	-0.01635336581	0.0471390099	-0.005643588348	0.04348244982	-0.01696206363	0.04729995452	-0.005804692344	0.04355372706	-0.097447948	0.01282585348	-0.000254299147	4.86E-05	-0.09775376555	0.01267700957	-0.0002548807665	5.02E-05	-0.0980953694	0.01257974129	-0.000255700917	5.28E-05	-0.0985252308	0.01253569712	-0.0002570945975	5.75E-05	-0.09906618695	0.01252536789	-0.0002592410505	6.54E-05	-0.1000320052	0.01242085198	-0.00026219366	7.48E-05	-0.1020035503	0.012337781	-0.000265802925	8.23E-05	-0.1045696405	0.01296327966	-0.000269090067	8.71E-05	-0.1060717892	0.01375427897	-0.0002707413695	8.91E-05	-0.1065480543	0.01406679204	-0.000271240871	8.98E-05	14563	1652	101	83	1	1	124	32.05661997	-51.94966202	1.4628444	6.42999	100
var_019614	tr|A0A2D1CK62|A0A2D1CK62_9POTV_Genome_polyprotein_OS=Sweet_potato_feathery_mottle_virus_OX=12844_PE=3_SV=1	*0G1insS/*0G1insK/*0G1insS/*0G1insL/*0G1insF/*0G1insR/*0G1insG/*0G1insL/*0G1insR/*0G1insD/*0G1insY/*0G1insN/*0G1insP/*0G1insI/*0G1insA/*0G1insS/*0G1insV/*0G1insI/*0G1insC/*0G1insH/*0G1insL/*0G1insV/*0G1insN/*0G1insE/*0G1insA/*0G1insD/*0G1insG/*0G1insR/*0G1insT/*0G1insS/*0G1insD/*0G1insC/*0G1insF/*0G1insG/*0G1insI/*0G1insG/*0G1insY/*0G1insG/*0G1insG/*0G1insL/*0G1insI/*0G1insV/*0G1insT/*0G1insN/*0G1insR/*0G1insH/*0G1insL/*0G1insF/*0G1insK/*0G1insR/*0G1insN/*0G1insN/*0G1insG/*0G1insT/*0G1insL/*0G1insT/*0G1insI/*0G1insR/*0G1insS/*0G1insR/*0G1insH/*0G1insG/*0G1insE/*0G1insF/*0G1insV/*0G1insI/*0G1insK/*0G1insN/*0G1insT/*0G1insT/*0G1insQ/*0G1insL/*0G1insG/*0G1insM/*0G1insK/*0G1insP/*0G1insC/*0G1insA/*0G1insD/*0G1insR/*0G1insD/*0G1insI/*0G1insL/*0G1insI/*0G1insI/*0G1insR/*0G1insM/*0G1insP/*0G1insK/*0G1insD/*0G1insI/*0G1insP/*0G1insP/*0G1insF/*0G1insP/*0G1insQ/*0G1insR/*0G1insL/*0G1insK/*0G1insF/*0G1insR/*0G1insV/*0G1insP/*0G1insK/*0G1insE/*0G1insN/*0G1insE/*0G1insR/*0G1insI/*0G1insC/*0G1insL/*0G1insV/*0G1insG/*0G1insS/*0G1insN/*0G1insF/*0G1insQ/*0G1insD/*0G1insK/*0G1insS/*0G1insI/*0G1insT/*0G1insS/*0G1insT/*0G1insI/*0G1insS/*0G1insE/*0G1insT/*0G1insS/*0G1insV/*0G1insT/*0G1insC/*0G1insH/*0G1insV/*0G1insP/*0G1insN/*0G1insS/*0G1insH/*0G1insF/*0G1insW/*0G1insK/*0G1insH/*0G1insW/*0G1insI/*0G1insD/*0G1insT/*0G1insK/*0G1insD/*0G1insG/*0G1insH/*0G1insC/*0G1insG/*0G1insL/*0G1insP/*0G1insL/*0G1insV/*0G1insS/*0G1insT/*0G1insT/*0G1insD/*0G1insG/*0G1insA/*0G1insL/*0G1insL/*0G1insG/*0G1insV/*0G1insH/*0G1insS/*0G1insL/*0G1insS/*0G1insN/*0G1insL/*0G1insT/*0G1insN/*0G1insT/*0G1insQ/*0G1insN/*0G1insF/*0G1insF/*0G1insA/*0G1insS/*0G1insF/*0G1insP/*0G1insE/*0G1insN/*0G1insF/*0G1insE/*0G1insV/*0G1insD/*0G1insY/*0G1insL/*0G1insK/*0G1insT/*0G1insP/*0G1insE/*0G1insA/*0G1insM/*0G1insD/*0G1insW/*0G1insI/*0G1insK/*0G1insR/*0G1insW/*0G1insS/*0G1insY/*0G1insN/*0G1insP/*0G1insD/*0G1insE/*0G1insI/*0G1insC/*0G1insW/*0G1insG/*0G1insT/*0G1insL/*0G1insE/*0G1insL/*0G1insK/*0G1insT/*0G1insG/*0G1insQ/*0G1insP/*0G1insI/*0G1insA/*0G1insP/*0G1insF/*0G1insK/*0G1insV/*0G1insS/*0G1insK/*0G1insL/*0G1insI/*0G1insT/*0G1ins*/G1del/E2del/S3del/L4del/F5del/K6del/G7del/P8del/R9del/D10del/Y11del/N12del/P13del/I14del/S15del/S16del/T17del/I18del/C19del/H20del/L21del/T22del/N23del/E24del/S25del/D26del/G27del/H28del/T29del/T30del/S31del/L32del/Y33del/G34del/I35del/G36del/F37del/G38del/P39del/F40del/I41del/I42del/T43del/N44del/K45del/H46del/L47del/F48del/R49del/R50del/N51del/N52del/G53del/T54del/L55del/L56del/V57del/Q58del/S59del/L60del/H61del/G62del/V63del/F64del/K65del/V66del/K67del/N68del/T69del/T70del/T71del/L72del/Q73del/Q74del/H75del/L76del/I77del/D78del/G79del/R80del/D81del/M82del/I83del/I84del/I85del/R86del/M87del/P88del/K89del/D90del/F91del/P92del/P93del/F94del/P95del/Q96del/K97del/L98del/K99del/F100del/R101del/E102del/P103del/Q104del/R105del/E106del/E107del/R108del/I109del/C110del/L111del/V112del/T113del/T114del/N115del/F116del/Q117del/T118del/K119del/S120del/M121del/S122del/S123del/M124del/V125del/S126del/D127del/T128del/S129del/C130del/T131del/F132del/P133del/S134del/S135del/D136del/G137del/I138del/F139del/W140del/K141del/H142del/W143del/I144del/Q145del/T146del/K147del/D148del/G149del/Q150del/C151del/G152del/S153del/P154del/L155del/V156del/S157del/T158del/R159del/D160del/G161del/F162del/I163del/V164del/G165del/I166del/H167del/S168del/A169del/S170del/N171del/F172del/T173del/N174del/T175del/N176del/N177del/Y178del/F179del/T180del/S181del/V182del/P183del/K184del/N185del/F186del/M187del/E188del/L189del/L190del/T191del/N192del/Q193del/E194del/A195del/Q196del/Q197del/W198del/V199del/S200del/G201del/W202del/R203del/L204del/N205del/A206del/D207del/S208del/V209del/L210del/W211del/G212del/G213del/H214del/K215del/V216del/F217del/M218del/V219del/K220del/P221del/E222del/E223del/P224del/F225del/Q226del/P227del/V228del/K229del/E230del/A231del/T232del/Q233del/L234del/M235del/N236del/*237del	110	TRUE	SKSLFRGLRDYNPIASVICHLVNEADGRTSDCFGIGYGGLIVTNRHLFKRNNGTLTIRSRHGEFVIKNTTQLGMKPCADRDILIIRMPKDIPPFPQRLKFRVPKENERICLVGSNFQDKSITSTISETSVTCHVPNSHFWKHWIDTKDGHCGLPLVSTTDGALLGVHSLSNLTNTQNFFASFPENFEVDYLKTPEAMDWIKRWSYNPDEICWGTLELKTGQPIAPFKVSKLIT*	TEV_homolog_lib_2025_11_19	homolog	5.51436669	0.7552024824	6.857834405	1.009673196	1.009721301	0.2080050905	0.9932942635	0.2018592059	3.364171595	0.02018836322	4.000423105	0.0194573719	3.3639888	0.04474913615	4.000339755	0.04449666675	3.36388966	0.04472126739	4.0003053	0.0445021427	3.36368121	0.0446656321	4.0002384	0.04451252392	3.363084205	0.04451913322	4.000065345	0.04453960579	3.361405395	0.04416944914	3.999632485	0.0446151063	3.35685182	0.04349524365	3.998586345	0.04485912085	3.346725195	0.04316046747	3.99648918	0.04560461302	3.33401602	0.045019243	3.99402024	0.04688944872	3.32694618	0.04710657685	3.99268014	0.04775859076	3.324760975	0.04789039262	3.99226875	0.04804823007	-0.0001828970736	0.04000322946	-8.32E-05	0.04000333397	-0.0002820269437	0.04000638005	-0.0001177006523	0.04000543636	-0.000490458955	0.04001488319	-0.000184590128	0.04001023524	-0.001087507488	0.04004829083	-0.0003575733322	0.04002609216	-0.002766229075	0.04018909269	-0.0007904629805	0.04008307075	-0.007319785394	0.04079366309	-0.001836626222	0.0403048793	-0.01744636353	0.04312818261	-0.003933829843	0.04104745087	-0.03015557634	0.04783544931	-0.006402766121	0.04238018184	-0.03722544475	0.05119261244	-0.00774278448	0.04329433793	-0.03941053559	0.05232194265	-0.008154308246	0.04360001132	-0.08012662845	0.01180934888	-0.0002506427395	4.69E-05	-0.0801822152	0.01178119661	-0.000250730372	4.70E-05	-0.08029965725	0.01172526517	-0.000250900398	4.71E-05	-0.08063897535	0.01157874905	-0.0002513413865	4.74E-05	-0.08160957365	0.01122900905	-0.0002524585175	4.83E-05	-0.08433552945	0.01056851091	-0.0002552563875	5.12E-05	-0.0908455045	0.01072123186	-0.000261315279	6.01E-05	-0.09991377245	0.01478997836	-0.000269312852	7.61E-05	-0.1054027961	0.01864633642	-0.000274107569	8.75E-05	-0.1071635896	0.02001858983	-0.000275651459	9.14E-05	9178	1092	68	53	2	2	110	-65.98453126	-22.42872728	4.0397263	-1.4056778	100
var_015510	tr|Q5EGB6|Q5EGB6_9POTV_Polyprotein_OS=Potato_virus_Y_OX=12216_PE=3_SV=1	*0G1insG/*0G1insL/*0G1insR/*0G1insD/*0G1insF/*0G1insN/*0G1insP/*0G1insI/*0G1insA/*0G1insQ/*0G1insT/*0G1insV/*0G1insC/*0G1insR/*0G1insV/*0G1insK/*0G1insV/*0G1insS/*0G1insA/*0G1insE/*0G1insY/*0G1insC/*0G1insT/*0G1insS/*0G1insE/*0G1insM/*0G1insY/*0G1insG/*0G1insF/*0G1insG/*0G1insF/*0G1insG/*0G1insA/*0G1insY/*0G1insI/*0G1insI/*0G1insV/*0G1insN/*0G1insH/*0G1insH/*0G1insL/*0G1insF/*0G1insK/*0G1insS/*0G1insF/*0G1insN/*0G1insG/*0G1insS/*0G1insM/*0G1insE/*0G1insV/*0G1insR/*0G1insS/*0G1insM/*0G1insH/*0G1insG/*0G1insT/*0G1insF/*0G1insR/*0G1insV/*0G1insK/*0G1insN/*0G1insL/*0G1insH/*0G1insS/*0G1insL/*0G1insS/*0G1insV/*0G1insL/*0G1insP/*0G1insI/*0G1insK/*0G1insG/*0G1insR/*0G1insD/*0G1insI/*0G1insI/*0G1insI/*0G1insI/*0G1insK/*0G1insM/*0G1insP/*0G1insK/*0G1insD/*0G1insF/*0G1insP/*0G1insV/*0G1insF/*0G1insP/*0G1insQ/*0G1insK/*0G1insL/*0G1insH/*0G1insF/*0G1insR/*0G1insA/*0G1insP/*0G1insI/*0G1insQ/*0G1insN/*0G1insE/*0G1insR/*0G1insI/*0G1insC/*0G1insL/*0G1insV/*0G1insG/*0G1insT/*0G1insN/*0G1insF/*0G1insQ/*0G1insE/*0G1insK/*0G1insH/*0G1insA/*0G1insS/*0G1insS/*0G1insI/*0G1insI/*0G1insT/*0G1insE/*0G1insT/*0G1insS/*0G1insT/*0G1insT/*0G1insY/*0G1insN/*0G1insV/*0G1insP/*0G1insG/*0G1insS/*0G1insT/*0G1insF/*0G1insW/*0G1insK/*0G1insH/*0G1insW/*0G1insI/*0G1insE/*0G1insT/*0G1insN/*0G1insD/*0G1insG/*0G1insH/*0G1insC/*0G1insG/*0G1insL/*0G1insP/*0G1insV/*0G1insV/*0G1insS/*0G1insT/*0G1insA/*0G1insD/*0G1insG/*0G1insC/*0G1insL/*0G1insV/*0G1insG/*0G1insI/*0G1insH/*0G1insS/*0G1insL/*0G1insA/*0G1insN/*0G1insN/*0G1insV/*0G1insQ/*0G1insT/*0G1insT/*0G1insN/*0G1insY/*0G1insY/*0G1insS/*0G1insA/*0G1insF/*0G1insD/*0G1insE/*0G1insD/*0G1insF/*0G1insE/*0G1insS/*0G1insK/*0G1insY/*0G1insL/*0G1insR/*0G1insT/*0G1insN/*0G1insE/*0G1insH/*0G1insN/*0G1insE/*0G1insW/*0G1insT/*0G1insK/*0G1insS/*0G1insW/*0G1insV/*0G1insY/*0G1insN/*0G1insP/*0G1insD/*0G1insT/*0G1insV/*0G1insL/*0G1insW/*0G1insG/*0G1insP/*0G1insL/*0G1insK/*0G1insL/*0G1insK/*0G1insE/*0G1insS/*0G1insT/*0G1insP/*0G1insK/*0G1insG/*0G1insL/*0G1insF/*0G1insK/*0G1insT/*0G1insT/*0G1insK/*0G1insL/*0G1insV/*0G1insQ/*0G1insD/*0G1insL/*0G1insI/*0G1insD/*0G1ins*/G1del/E2del/S3del/L4del/F5del/K6del/G7del/P8del/R9del/D10del/Y11del/N12del/P13del/I14del/S15del/S16del/T17del/I18del/C19del/H20del/L21del/T22del/N23del/E24del/S25del/D26del/G27del/H28del/T29del/T30del/S31del/L32del/Y33del/G34del/I35del/G36del/F37del/G38del/P39del/F40del/I41del/I42del/T43del/N44del/K45del/H46del/L47del/F48del/R49del/R50del/N51del/N52del/G53del/T54del/L55del/L56del/V57del/Q58del/S59del/L60del/H61del/G62del/V63del/F64del/K65del/V66del/K67del/N68del/T69del/T70del/T71del/L72del/Q73del/Q74del/H75del/L76del/I77del/D78del/G79del/R80del/D81del/M82del/I83del/I84del/I85del/R86del/M87del/P88del/K89del/D90del/F91del/P92del/P93del/F94del/P95del/Q96del/K97del/L98del/K99del/F100del/R101del/E102del/P103del/Q104del/R105del/E106del/E107del/R108del/I109del/C110del/L111del/V112del/T113del/T114del/N115del/F116del/Q117del/T118del/K119del/S120del/M121del/S122del/S123del/M124del/V125del/S126del/D127del/T128del/S129del/C130del/T131del/F132del/P133del/S134del/S135del/D136del/G137del/I138del/F139del/W140del/K141del/H142del/W143del/I144del/Q145del/T146del/K147del/D148del/G149del/Q150del/C151del/G152del/S153del/P154del/L155del/V156del/S157del/T158del/R159del/D160del/G161del/F162del/I163del/V164del/G165del/I166del/H167del/S168del/A169del/S170del/N171del/F172del/T173del/N174del/T175del/N176del/N177del/Y178del/F179del/T180del/S181del/V182del/P183del/K184del/N185del/F186del/M187del/E188del/L189del/L190del/T191del/N192del/Q193del/E194del/A195del/Q196del/Q197del/W198del/V199del/S200del/G201del/W202del/R203del/L204del/N205del/A206del/D207del/S208del/V209del/L210del/W211del/G212del/G213del/H214del/K215del/V216del/F217del/M218del/V219del/K220del/P221del/E222del/E223del/P224del/F225del/Q226del/P227del/V228del/K229del/E230del/A231del/T232del/Q233del/L234del/M235del/N236del/*237del	124	TRUE	GLRDFNPIAQTVCRVKVSAEYCTSEMYGFGFGAYIIVNHHLFKSFNGSMEVRSMHGTFRVKNLHSLSVLPIKGRDIIIIKMPKDFPVFPQKLHFRAPIQNERICLVGTNFQEKHASSIITETSTTYNVPGSTFWKHWIETNDGHCGLPVVSTADGCLVGIHSLANNVQTTNYYSAFDEDFESKYLRTNEHNEWTKSWVYNPDTVLWGPLKLKESTPKGLFKTTKLVQDLID*	TEV_homolog_lib_2025_11_19	homolog	5.632741839	1.509913365	6.956867975	1.220662121	1.015501335	0.1999114651	1.007631022	0.1919279719	3.34737426	0.03070005139	4.00036776	0.01927405272	3.344350775	0.0476198474	4.00005065	0.04454632793	3.34394648	0.04742356504	3.999934785	0.04463080738	3.343412995	0.04723751114	3.999749735	0.04479018888	3.342570255	0.04704100442	3.999412795	0.04510909334	3.34125663	0.04676561901	3.99889858	0.04557532924	3.33882236	0.04636630414	3.998118885	0.04607737196	3.33422309	0.04618276497	3.99691403	0.04658887376	3.32874072	0.04698802712	3.99562245	0.04710474603	3.32572873	0.04789113769	3.994938065	0.04741277238	3.3247997	0.04823185632	3.994728945	0.04751375362	-0.003023382384	0.04320931772	-0.0003170336333	0.04013730667	-0.003427759864	0.04369616848	-0.0004328817085	0.04021566921	-0.003961152895	0.04428570103	-0.0006180118629	0.04036968692	-0.004803891441	0.04500284724	-0.0009548663353	0.04069148522	-0.006117458041	0.04563697731	-0.001469154427	0.04117251563	-0.008551718591	0.04624935757	-0.002248878817	0.04169417574	-0.01315097656	0.04725815745	-0.003453583292	0.04223292958	-0.0186332932	0.04907603887	-0.004745212699	0.0427881672	-0.02164541154	0.05041986249	-0.005429610793	0.04312262715	-0.02257451567	0.05088217606	-0.005638772334	0.04323238975	-0.0931664064	0.01681184341	-0.0002513668375	4.72E-05	-0.0934070722	0.01665943929	-0.000251753056	4.84E-05	-0.09373744	0.0165060844	-0.0002524250545	5.12E-05	-0.09427861175	0.01638144813	-0.0002537274495	5.77E-05	-0.0951326259	0.01624054089	-0.000255742948	6.75E-05	-0.09674909925	0.01600895187	-0.0002585017795	7.76E-05	-0.0999582477	0.01620213667	-0.00026227912	8.58E-05	-0.104059482	0.01799688744	-0.0002662326185	9.15E-05	-0.1064400419	0.01976551519	-0.0002683872785	9.43E-05	-0.1071921092	0.02041558901	-0.0002690594655	9.52E-05	5268	649	29	21	1	1	124	-90.17390805	33.93841817	3.996708	3.8953404	99.569
var_018944	UniRef100_A0A6S4Q8H8_Genome_polyprotein_n=2_Tax=Rose_yellow_mosaic_virus_TaxID=1048434_RepID=A0A6S4Q8H8_9POTY	*0G1insQ/*0G1insR/*0G1insG/*0G1insV/*0G1insV/*0G1insD/*0G1insG/*0G1insP/*0G1insR/*0G1insS/*0G1insM/*0G1insE/*0G1insH/*0G1insF/*0G1insK/*0G1insS/*0G1insY/*0G1insV/*0G1insV/*0G1insR/*0G1insV/*0G1insD/*0G1insN/*0G1insG/*0G1insI/*0G1insG/*0G1insK/*0G1insL/*0G1insN/*0G1insG/*0G1insF/*0G1insG/*0G1insF/*0G1insG/*0G1insR/*0G1insY/*0G1insL/*0G1insC/*0G1insT/*0G1insN/*0G1insA/*0G1insH/*0G1insF/*0G1insF/*0G1insG/*0G1insT/*0G1insD/*0G1insD/*0G1insK/*0G1insH/*0G1insE/*0G1insR/*0G1insK/*0G1insK/*0G1insQ/*0G1insL/*0G1insI/*0G1insV/*0G1insK/*0G1insS/*0G1insT/*0G1insF/*0G1insG/*0G1insE/*0G1insQ/*0G1insD/*0G1insF/*0G1insG/*0G1insK/*0G1insA/*0G1insK/*0G1insD/*0G1insI/*0G1insK/*0G1insF/*0G1insQ/*0G1insQ/*0G1insI/*0G1insG/*0G1insN/*0G1insT/*0G1insD/*0G1insV/*0G1insA/*0G1insV/*0G1insF/*0G1insK/*0G1insV/*0G1insP/*0G1insF/*0G1insD/*0G1insA/*0G1insP/*0G1insQ/*0G1insY/*0G1insR/*0G1insK/*0G1insK/*0G1insL/*0G1insL/*0G1insM/*0G1insR/*0G1insP/*0G1insP/*0G1insV/*0G1insE/*0G1insG/*0G1insE/*0G1insQ/*0G1insV/*0G1insF/*0G1insM/*0G1insI/*0G1insT/*0G1insP/*0G1insM/*0G1insP/*0G1insT/*0G1insH/*0G1insQ/*0G1insG/*0G1insM/*0G1insQ/*0G1insL/*0G1insK/*0G1insV/*0G1insS/*0G1insM/*0G1insQ/*0G1insS/*0G1insI/*0G1insV/*0G1insI/*0G1insH/*0G1insD/*0G1insE/*0G1insS/*0G1insY/*0G1insG/*0G1insS/*0G1insM/*0G1insW/*0G1insK/*0G1insH/*0G1insF/*0G1insI/*0G1insS/*0G1insT/*0G1insV/*0G1insN/*0G1insG/*0G1insS/*0G1insC/*0G1insG/*0G1insS/*0G1insL/*0G1insL/*0G1insV/*0G1insA/*0G1insV/*0G1insN/*0G1insD/*0G1insH/*0G1insH/*0G1insV/*0G1insV/*0G1insG/*0G1insI/*0G1insH/*0G1insS/*0G1insL/*0G1insG/*0G1insV/*0G1insQ/*0G1insE/*0G1insK/*0G1insR/*0G1insG/*0G1insW/*0G1insN/*0G1insY/*0G1insF/*0G1insA/*0G1insP/*0G1insV/*0G1insT/*0G1insI/*0G1insE/*0G1insL/*0G1insI/*0G1insQ/*0G1insC/*0G1insL/*0G1insN/*0G1insK/*0G1insT/*0G1insD/*0G1insN/*0G1insN/*0G1insF/*0G1insD/*0G1insQ/*0G1insF/*0G1insT/*0G1insF/*0G1insR/*0G1insL/*0G1insD/*0G1insM/*0G1insV/*0G1insD/*0G1insC/*0G1insG/*0G1insA/*0G1insL/*0G1insC/*0G1insV/*0G1insQ/*0G1insQ/*0G1insE/*0G1insS/*0G1insS/*0G1insI/*0G1insF/*0G1insP/*0G1insL/*0G1insM/*0G1insR/*0G1insL/*0G1insP/*0G1insK/*0G1insE/*0G1insI/*0G1insL/*0G1insG/*0G1insF/*0G1insQ/*0G1insM/*0G1insI/*0G1insH/*0G1insQ/*0G1insG/*0G1insD/*0G1insK/*0G1insY/*0G1insC/*0G1insG/*0G1insS/*0G1insN/*0G1insI/*0G1insI/*0G1insK/*0G1insM/*0G1insA/*0G1ins*/G1del/E2del/S3del/L4del/F5del/K6del/G7del/P8del/R9del/D10del/Y11del/N12del/P13del/I14del/S15del/S16del/T17del/I18del/C19del/H20del/L21del/T22del/N23del/E24del/S25del/D26del/G27del/H28del/T29del/T30del/S31del/L32del/Y33del/G34del/I35del/G36del/F37del/G38del/P39del/F40del/I41del/I42del/T43del/N44del/K45del/H46del/L47del/F48del/R49del/R50del/N51del/N52del/G53del/T54del/L55del/L56del/V57del/Q58del/S59del/L60del/H61del/G62del/V63del/F64del/K65del/V66del/K67del/N68del/T69del/T70del/T71del/L72del/Q73del/Q74del/H75del/L76del/I77del/D78del/G79del/R80del/D81del/M82del/I83del/I84del/I85del/R86del/M87del/P88del/K89del/D90del/F91del/P92del/P93del/F94del/P95del/Q96del/K97del/L98del/K99del/F100del/R101del/E102del/P103del/Q104del/R105del/E106del/E107del/R108del/I109del/C110del/L111del/V112del/T113del/T114del/N115del/F116del/Q117del/T118del/K119del/S120del/M121del/S122del/S123del/M124del/V125del/S126del/D127del/T128del/S129del/C130del/T131del/F132del/P133del/S134del/S135del/D136del/G137del/I138del/F139del/W140del/K141del/H142del/W143del/I144del/Q145del/T146del/K147del/D148del/G149del/Q150del/C151del/G152del/S153del/P154del/L155del/V156del/S157del/T158del/R159del/D160del/G161del/F162del/I163del/V164del/G165del/I166del/H167del/S168del/A169del/S170del/N171del/F172del/T173del/N174del/T175del/N176del/N177del/Y178del/F179del/T180del/S181del/V182del/P183del/K184del/N185del/F186del/M187del/E188del/L189del/L190del/T191del/N192del/Q193del/E194del/A195del/Q196del/Q197del/W198del/V199del/S200del/G201del/W202del/R203del/L204del/N205del/A206del/D207del/S208del/V209del/L210del/W211del/G212del/G213del/H214del/K215del/V216del/F217del/M218del/V219del/K220del/P221del/E222del/E223del/P224del/F225del/Q226del/P227del/V228del/K229del/E230del/A231del/T232del/Q233del/L234del/M235del/N236del/*237del	186	TRUE	QRGVVDGPRSMEHFKSYVVRVDNGIGKLNGFGFGRYLCTNAHFFGTDDKHERKKQLIVKSTFGEQDFGKAKDIKFQQIGNTDVAVFKVPFDAPQYRKKLLMRPPVEGEQVFMITPMPTHQGMQLKVSMQSIVIHDESYGSMWKHFISTVNGSCGSLLVAVNDHHVVGIHSLGVQEKRGWNYFAPVTIELIQCLNKTDNNFDQFTFRLDMVDCGALCVQQESSIFPLMRLPKEILGFQMIHQGDKYCGSNIIKMA*	TEV_homolog_lib_2025_11_19	homolog	5.159661371	0.5675831997	6.67309063	1.048465631	1.000816503	0.2017506697	0.9959498465	0.2053473239	3.3847519	0.01837693745	4.00011751	0.01943295587	3.38444273	0.04390829871	3.999988145	0.04448355134	3.384295165	0.04387568005	3.99993407	0.04449046723	3.3839926	0.04381001907	3.999830905	0.04450448816	3.38311602	0.0436358859	3.999571775	0.04454278541	3.38059923	0.04323620798	3.99894552	0.04465146035	3.373662355	0.04247725345	3.997478415	0.0449825679	3.358175545	0.04187594772	3.99460338	0.0459134566	3.33882342	0.04315004397	3.99127401	0.04744176205	3.328111405	0.0448572159	3.98948166	0.04845096283	3.32480836	0.04552342776	3.98893266	0.04878463809	-0.0003091722188	0.04005786258	-0.0001293407172	0.04000695509	-0.0004566506241	0.04008201423	-0.0001833663834	0.04001204844	-0.0007592403976	0.04010695402	-0.0002866175012	0.04002401272	-0.001635898318	0.04016088979	-0.0005457442199	0.04006224601	-0.004152702674	0.04034774595	-0.001171935825	0.04018732256	-0.01108940173	0.04100332617	-0.002639155824	0.04059689081	-0.02657640369	0.04309442412	-0.005514013296	0.04174360296	-0.04592831115	0.04705629929	-0.008843445953	0.04356103609	-0.05664043665	0.04991866014	-0.01063582838	0.0447331661	-0.05994345174	0.05089341325	-0.01118484706	0.04511715641	-0.0683726973	0.009613191985	-0.000251430113	4.64E-05	-0.06844663115	0.009582600367	-0.000251565225	4.64E-05	-0.06859873605	0.009520759896	-0.000251825014	4.66E-05	-0.0690433229	0.009351120818	-0.00025248266	4.70E-05	-0.0703482543	0.008946432253	-0.00025410231	4.81E-05	-0.0741055524	0.008131835135	-0.000258044707	5.19E-05	-0.08325895135	0.007724643598	-0.000266338967	6.23E-05	-0.09622378315	0.01116381714	-0.000276989362	7.88E-05	-0.104162651	0.01479701113	-0.000283245298	8.96E-05	-0.1067218706	0.01611182268	-0.000285241187	9.32E-05	27264	3350	229	144	1	1	186	79.53117817	119.9806405	13.609397	-2.6219845	99.608
var_016416	tr|Q70XR2|Q70XR2_9POTV_Polyprotein_OS=Soybean_mosaic_virus_OX=12222_PE=2_SV=1	*0G1insG/*0G1insL/*0G1insR/*0G1insD/*0G1insY/*0G1insS/*0G1insG/*0G1insI/*0G1insS/*0G1insT/*0G1insL/*0G1insI/*0G1insC/*0G1insQ/*0G1insL/*0G1insT/*0G1insN/*0G1insS/*0G1insS/*0G1insD/*0G1insG/*0G1insH/*0G1insK/*0G1insE/*0G1insT/*0G1insM/*0G1insF/*0G1insG/*0G1insV/*0G1insG/*0G1insY/*0G1insG/*0G1insA/*0G1insF/*0G1insI/*0G1insI/*0G1insT/*0G1insN/*0G1insG/*0G1insH/*0G1insL/*0G1insF/*0G1insR/*0G1insR/*0G1insN/*0G1insN/*0G1insG/*0G1insK/*0G1insL/*0G1insT/*0G1insI/*0G1insK/*0G1insT/*0G1insW/*0G1insH/*0G1insG/*0G1insE/*0G1insF/*0G1insV/*0G1insI/*0G1insH/*0G1insN/*0G1insT/*0G1insT/*0G1insQ/*0G1insL/*0G1insR/*0G1insI/*0G1insH/*0G1insF/*0G1insI/*0G1insQ/*0G1insG/*0G1insK/*0G1insD/*0G1insA/*0G1insI/*0G1insL/*0G1insI/*0G1insR/*0G1insM/*0G1insP/*0G1insK/*0G1insD/*0G1insF/*0G1insP/*0G1insP/*0G1insF/*0G1insA/*0G1insK/*0G1insR/*0G1insN/*0G1insF/*0G1insF/*0G1insR/*0G1insQ/*0G1insP/*0G1insK/*0G1insR/*0G1insE/*0G1insE/*0G1insL/*0G1insV/*0G1insC/*0G1insM/*0G1insV/*0G1insG/*0G1insT/*0G1insN/*0G1insF/*0G1insQ/*0G1insE/*0G1insK/*0G1insS/*0G1insL/*0G1insR/*0G1insA/*0G1insT/*0G1insV/*0G1insS/*0G1insE/*0G1insS/*0G1insS/*0G1insI/*0G1insI/*0G1insL/*0G1insP/*0G1insE/*0G1insG/*0G1insK/*0G1insG/*0G1insS/*0G1insF/*0G1insW/*0G1insI/*0G1insH/*0G1insW/*0G1insI/*0G1insT/*0G1insT/*0G1insQ/*0G1insD/*0G1insG/*0G1insF/*0G1insC/*0G1insG/*0G1insL/*0G1insP/*0G1insL/*0G1insV/*0G1insS/*0G1insV/*0G1insS/*0G1insD/*0G1insG/*0G1insH/*0G1insI/*0G1insV/*0G1insG/*0G1insI/*0G1insH/*0G1insG/*0G1insL/*0G1insT/*0G1insS/*0G1insN/*0G1insD/*0G1insS/*0G1insD/*0G1insK/*0G1insN/*0G1insF/*0G1insF/*0G1insV/*0G1insP/*0G1insF/*0G1insT/*0G1insD/*0G1insG/*0G1insF/*0G1insE/*0G1insK/*0G1insE/*0G1insY/*0G1insL/*0G1insE/*0G1insS/*0G1insA/*0G1insD/*0G1insN/*0G1insL/*0G1insS/*0G1insW/*0G1insD/*0G1insK/*0G1insH/*0G1insW/*0G1insF/*0G1insW/*0G1insE/*0G1ins*/G1del/E2del/S3del/L4del/F5del/K6del/G7del/P8del/R9del/D10del/Y11del/N12del/P13del/I14del/S15del/S16del/T17del/I18del/C19del/H20del/L21del/T22del/N23del/E24del/S25del/D26del/G27del/H28del/T29del/T30del/S31del/L32del/Y33del/G34del/I35del/G36del/F37del/G38del/P39del/F40del/I41del/I42del/T43del/N44del/K45del/H46del/L47del/F48del/R49del/R50del/N51del/N52del/G53del/T54del/L55del/L56del/V57del/Q58del/S59del/L60del/H61del/G62del/V63del/F64del/K65del/V66del/K67del/N68del/T69del/T70del/T71del/L72del/Q73del/Q74del/H75del/L76del/I77del/D78del/G79del/R80del/D81del/M82del/I83del/I84del/I85del/R86del/M87del/P88del/K89del/D90del/F91del/P92del/P93del/F94del/P95del/Q96del/K97del/L98del/K99del/F100del/R101del/E102del/P103del/Q104del/R105del/E106del/E107del/R108del/I109del/C110del/L111del/V112del/T113del/T114del/N115del/F116del/Q117del/T118del/K119del/S120del/M121del/S122del/S123del/M124del/V125del/S126del/D127del/T128del/S129del/C130del/T131del/F132del/P133del/S134del/S135del/D136del/G137del/I138del/F139del/W140del/K141del/H142del/W143del/I144del/Q145del/T146del/K147del/D148del/G149del/Q150del/C151del/G152del/S153del/P154del/L155del/V156del/S157del/T158del/R159del/D160del/G161del/F162del/I163del/V164del/G165del/I166del/H167del/S168del/A169del/S170del/N171del/F172del/T173del/N174del/T175del/N176del/N177del/Y178del/F179del/T180del/S181del/V182del/P183del/K184del/N185del/F186del/M187del/E188del/L189del/L190del/T191del/N192del/Q193del/E194del/A195del/Q196del/Q197del/W198del/V199del/S200del/G201del/W202del/R203del/L204del/N205del/A206del/D207del/S208del/V209del/L210del/W211del/G212del/G213del/H214del/K215del/V216del/F217del/M218del/V219del/K220del/P221del/E222del/E223del/P224del/F225del/Q226del/P227del/V228del/K229del/E230del/A231del/T232del/Q233del/L234del/M235del/N236del/*237del	127	TRUE	GLRDYSGISTLICQLTNSSDGHKETMFGVGYGAFIITNGHLFRRNNGKLTIKTWHGEFVIHNTTQLRIHFIQGKDAILIRMPKDFPPFAKRNFFRQPKREELVCMVGTNFQEKSLRATVSESSIILPEGKGSFWIHWITTQDGFCGLPLVSVSDGHIVGIHGLTSNDSDKNFFVPFTDGFEKEYLESADNLSWDKHWFWE*	TEV_homolog_lib_2025_11_19	homolog	5.143092973	0.7449732814	6.619204045	1.092336286	0.9999032385	0.2042666545	1.008294819	0.1924547502	3.39055933	0.02475207694	4.000023835	0.018705052	3.390139305	0.0469321015	3.999939995	0.04416744152	3.3899452	0.04688351355	3.999903505	0.04417153294	3.38955312	0.04678338782	3.999833445	0.04417615204	3.38847056	0.04652146458	3.99964454	0.04418459184	3.385530725	0.04590774834	3.99913112	0.04422372953	3.37773054	0.04468888935	3.997772255	0.04444135994	3.36069727	0.04370378648	3.994849265	0.04534277591	3.339771575	0.04581560503	3.9912734	0.0471164666	3.328326915	0.04850133361	3.98929997	0.04837519189	3.324816555	0.04952203145	3.988690665	0.04880052416	-0.0004201780278	0.04005231378	-8.39E-05	0.04000865041	-0.0006142824523	0.04007575753	-0.000120264577	0.04001334804	-0.001006319339	0.04011780101	-0.0001904554271	0.04002041218	-0.002088897459	0.04023707995	-0.0003792925533	0.04003639381	-0.005028605248	0.04060272297	-0.0008927523339	0.04009266705	-0.01282891744	0.04174259754	-0.002251690036	0.04035291517	-0.02986222701	0.04523882375	-0.005174505213	0.04138029635	-0.05078793537	0.05161587918	-0.008750478987	0.04336954411	-0.06223249369	0.05599813311	-0.01072383608	0.04476629931	-0.06574287931	0.05745351085	-0.01133317811	0.04523598835	-0.0658379116	0.01247777668	-0.000251254962	4.50E-05	-0.06593077865	0.01245024414	-0.0002513461205	4.50E-05	-0.066118361	0.01239097021	-0.0002515180575	4.51E-05	-0.0666408769	0.01222921515	-0.0002519749725	4.52E-05	-0.068093335	0.01183606643	-0.0002532368145	4.57E-05	-0.0721471098	0.01103168997	-0.0002567398685	4.79E-05	-0.0819751078	0.01079837832	-0.000265018695	5.72E-05	-0.09600000205	0.01525444938	-0.0002766108955	7.68E-05	-0.1046285484	0.01990067565	-0.000283801883	9.16E-05	-0.1074124442	0.0215835767	-0.0002861500945	9.69E-05	4529	557	31	24	1	1	127	36.85851424	-57.52088361	2.279192	6.243518	99.502
var_021099	tr|A0A224A3F8|A0A224A3F8_TUMVJ_Polyprotein_OS=Turnip_mosaic_virus_(strain_Japanese)_OX=12230_PE=3_SV=1	*0G1insS/*0G1insN/*0G1insS/*0G1insM/*0G1insF/*0G1insR/*0G1insG/*0G1insL/*0G1insR/*0G1insD/*0G1insY/*0G1insN/*0G1insP/*0G1insI/*0G1insS/*0G1insN/*0G1insN/*0G1insI/*0G1insC/*0G1insH/*0G1insL/*0G1insT/*0G1insN/*0G1insV/*0G1insS/*0G1insD/*0G1insG/*0G1insA/*0G1insS/*0G1insN/*0G1insS/*0G1insL/*0G1insY/*0G1insG/*0G1insV/*0G1insG/*0G1insF/*0G1insG/*0G1insP/*0G1insL/*0G1insI/*0G1insL/*0G1insT/*0G1insN/*0G1insR/*0G1insH/*0G1insL/*0G1insF/*0G1insE/*0G1insR/*0G1insN/*0G1insN/*0G1insG/*0G1insE/*0G1insL/*0G1insV/*0G1insI/*0G1insK/*0G1insS/*0G1insR/*0G1insH/*0G1insG/*0G1insE/*0G1insF/*0G1insV/*0G1insI/*0G1insK/*0G1insN/*0G1insT/*0G1insT/*0G1insQ/*0G1insL/*0G1insY/*0G1insL/*0G1insL/*0G1insP/*0G1insI/*0G1insP/*0G1insD/*0G1insR/*0G1insD/*0G1insL/*0G1insL/*0G1insL/*0G1insI/*0G1insR/*0G1insL/*0G1insP/*0G1insK/*0G1insD/*0G1insI/*0G1insP/*0G1insP/*0G1insF/*0G1insP/*0G1insQ/*0G1insK/*0G1insL/*0G1insG/*0G1insF/*0G1insR/*0G1insQ/*0G1insP/*0G1insE/*0G1insK/*0G1insG/*0G1insE/*0G1insR/*0G1insI/*0G1insC/*0G1insM/*0G1insV/*0G1insG/*0G1insS/*0G1insS/*0G1insF/*0G1insQ/*0G1insT/*0G1insK/*0G1insS/*0G1insI/*0G1insT/*0G1insS/*0G1insV/*0G1insV/*0G1insS/*0G1insE/*0G1insT/*0G1insS/*0G1insT/*0G1insI/*0G1insM/*0G1insP/*0G1insV/*0G1insE/*0G1insN/*0G1insS/*0G1insQ/*0G1insF/*0G1insW/*0G1insK/*0G1insH/*0G1insW/*0G1insI/*0G1insS/*0G1insT/*0G1insK/*0G1insD/*0G1insG/*0G1insQ/*0G1insC/*0G1insG/*0G1insS/*0G1insP/*0G1insM/*0G1insV/*0G1insS/*0G1insT/*0G1insK/*0G1insD/*0G1insG/*0G1insK/*0G1insI/*0G1insL/*0G1insG/*0G1insL/*0G1insH/*0G1insS/*0G1insL/*0G1insA/*0G1insN/*0G1insF/*0G1insQ/*0G1insN/*0G1insS/*0G1insI/*0G1insN/*0G1insY/*0G1insF/*0G1insA/*0G1insA/*0G1insF/*0G1insP/*0G1insD/*0G1insD/*0G1insF/*0G1insA/*0G1insE/*0G1insK/*0G1insY/*0G1insL/*0G1insY/*0G1insT/*0G1insI/*0G1insE/*0G1insA/*0G1insH/*0G1insE/*0G1insW/*0G1insV/*0G1insK/*0G1insH/*0G1insW/*0G1insK/*0G1insY/*0G1insN/*0G1insT/*0G1insS/*0G1insA/*0G1insI/*0G1insS/*0G1insW/*0G1insG/*0G1insS/*0G1insL/*0G1insN/*0G1insI/*0G1insQ/*0G1insA/*0G1insS/*0G1insQ/*0G1insP/*0G1insA/*0G1insG/*0G1insL/*0G1insF/*0G1insK/*0G1insV/*0G1insS/*0G1insK/*0G1insL/*0G1insI/*0G1insS/*0G1ins*/G1del/E2del/S3del/L4del/F5del/K6del/G7del/P8del/R9del/D10del/Y11del/N12del/P13del/I14del/S15del/S16del/T17del/I18del/C19del/H20del/L21del/T22del/N23del/E24del/S25del/D26del/G27del/H28del/T29del/T30del/S31del/L32del/Y33del/G34del/I35del/G36del/F37del/G38del/P39del/F40del/I41del/I42del/T43del/N44del/K45del/H46del/L47del/F48del/R49del/R50del/N51del/N52del/G53del/T54del/L55del/L56del/V57del/Q58del/S59del/L60del/H61del/G62del/V63del/F64del/K65del/V66del/K67del/N68del/T69del/T70del/T71del/L72del/Q73del/Q74del/H75del/L76del/I77del/D78del/G79del/R80del/D81del/M82del/I83del/I84del/I85del/R86del/M87del/P88del/K89del/D90del/F91del/P92del/P93del/F94del/P95del/Q96del/K97del/L98del/K99del/F100del/R101del/E102del/P103del/Q104del/R105del/E106del/E107del/R108del/I109del/C110del/L111del/V112del/T113del/T114del/N115del/F116del/Q117del/T118del/K119del/S120del/M121del/S122del/S123del/M124del/V125del/S126del/D127del/T128del/S129del/C130del/T131del/F132del/P133del/S134del/S135del/D136del/G137del/I138del/F139del/W140del/K141del/H142del/W143del/I144del/Q145del/T146del/K147del/D148del/G149del/Q150del/C151del/G152del/S153del/P154del/L155del/V156del/S157del/T158del/R159del/D160del/G161del/F162del/I163del/V164del/G165del/I166del/H167del/S168del/A169del/S170del/N171del/F172del/T173del/N174del/T175del/N176del/N177del/Y178del/F179del/T180del/S181del/V182del/P183del/K184del/N185del/F186del/M187del/E188del/L189del/L190del/T191del/N192del/Q193del/E194del/A195del/Q196del/Q197del/W198del/V199del/S200del/G201del/W202del/R203del/L204del/N205del/A206del/D207del/S208del/V209del/L210del/W211del/G212del/G213del/H214del/K215del/V216del/F217del/M218del/V219del/K220del/P221del/E222del/E223del/P224del/F225del/Q226del/P227del/V228del/K229del/E230del/A231del/T232del/Q233del/L234del/M235del/N236del/*237del	110	TRUE	SNSMFRGLRDYNPISNNICHLTNVSDGASNSLYGVGFGPLILTNRHLFERNNGELVIKSRHGEFVIKNTTQLYLLPIPDRDLLLIRLPKDIPPFPQKLGFRQPEKGERICMVGSSFQTKSITSVVSETSTIMPVENSQFWKHWISTKDGQCGSPMVSTKDGKILGLHSLANFQNSINYFAAFPDDFAEKYLYTIEAHEWVKHWKYNTSAISWGSLNIQASQPAGLFKVSKLIS*	TEV_homolog_lib_2025_11_19	homolog	5.819319811	1.646612252	7.069101882	1.273329422	1.029183064	0.1983622568	1.001069791	0.2001170331	3.33813445	0.02345913508	3.999877877	0.01911939491	3.335149838	0.04392981772	3.999438279	0.04456226703	3.33472869	0.04376220959	3.999312931	0.04464769691	3.334232351	0.04363340794	3.999127557	0.04477978183	3.333603315	0.04356722954	3.998813226	0.04500764401	3.332876298	0.04354296312	3.998356746	0.04531462557	3.331728681	0.04346832736	3.997707103	0.04566350608	3.329546551	0.04337607386	3.996809501	0.04600899056	3.326835458	0.04353191164	3.995928243	0.04630082872	3.325302573	0.04376598914	3.99547934	0.0464535553	3.324824195	0.04386062913	3.995343854	0.04650126813	-0.002984633699	0.04230437799	-0.0004395978267	0.0402763879	-0.003405769304	0.04273609729	-0.0005649214656	0.04037596468	-0.003902121649	0.04325274251	-0.0007503007219	0.04052692765	-0.004531129572	0.04384233494	-0.001064655047	0.04078181701	-0.005258137296	0.04427382888	-0.001521114045	0.04111840746	-0.006405760204	0.04450226613	-0.002170822429	0.04149718738	-0.008587879786	0.04467618978	-0.003068364359	0.04187258173	-0.01129898746	0.04505262305	-0.003949682162	0.04218991253	-0.01283184954	0.04538762238	-0.004398569301	0.04235589728	-0.0133102641	0.04551100114	-0.004534064503	0.04240771314	-0.09892670942	0.0125505634	-0.0002529009208	4.93E-05	-0.09919922132	0.01235590468	-0.0002533209212	5.07E-05	-0.09953193148	0.0122029557	-0.0002539517377	5.30E-05	-0.09997020971	0.01214537867	-0.0002550317834	5.66E-05	-0.1004869325	0.01217002812	-0.0002565807592	6.13E-05	-0.1013007311	0.01213639641	-0.0002586805955	6.66E-05	-0.1028694243	0.01212523317	-0.0002613839372	7.15E-05	-0.1048863412	0.012627245	-0.0002639666489	7.50E-05	-0.1060622635	0.01321951608	-0.0002652930161	7.66E-05	-0.1064345459	0.0134508283	-0.0002656969532	7.71E-05	6020	742	47	32	1	1	110	-50.59863225	-45.65708349	-5.35612	6.3922715	99.573
var_017441	tr|A0A220QS28|A0A220QS28_9POTV_Polyprotein_OS=Sudan_watermelon_mosaic_virus_OX=2018312_PE=3_SV=1	*0G1insG/*0G1insR/*0G1insS/*0G1insP/*0G1insY/*0G1insF/*0G1insG/*0G1insM/*0G1insK/*0G1insN/*0G1insY/*0G1insN/*0G1insG/*0G1insI/*0G1insS/*0G1insS/*0G1insV/*0G1insV/*0G1insC/*0G1insH/*0G1insI/*0G1insT/*0G1insN/*0G1insT/*0G1insS/*0G1insG/*0G1insS/*0G1insG/*0G1insC/*0G1insD/*0G1insL/*0G1insY/*0G1insG/*0G1insV/*0G1insG/*0G1insY/*0G1insN/*0G1insS/*0G1insY/*0G1insI/*0G1insV/*0G1insT/*0G1insN/*0G1insR/*0G1insH/*0G1insL/*0G1insF/*0G1insR/*0G1insQ/*0G1insN/*0G1insN/*0G1insG/*0G1insS/*0G1insL/*0G1insI/*0G1insI/*0G1insR/*0G1insS/*0G1insH/*0G1insH/*0G1insG/*0G1insQ/*0G1insF/*0G1insV/*0G1insV/*0G1insK/*0G1insN/*0G1insT/*0G1insT/*0G1insT/*0G1insL/*0G1insK/*0G1insV/*0G1insA/*0G1insP/*0G1insV/*0G1insG/*0G1insK/*0G1insT/*0G1insD/*0G1insI/*0G1insV/*0G1insI/*0G1insI/*0G1insR/*0G1insM/*0G1insP/*0G1insK/*0G1insD/*0G1insF/*0G1insP/*0G1insP/*0G1insF/*0G1insH/*0G1insS/*0G1insR/*0G1insL/*0G1insR/*0G1insF/*0G1insR/*0G1insR/*0G1insA/*0G1insQ/*0G1insK/*0G1insS/*0G1insD/*0G1insR/*0G1insV/*0G1insC/*0G1insL/*0G1insV/*0G1insG/*0G1insA/*0G1insE/*0G1insF/*0G1insQ/*0G1insE/*0G1insK/*0G1insS/*0G1insI/*0G1insS/*0G1insS/*0G1insK/*0G1insV/*0G1insS/*0G1insE/*0G1insA/*0G1insS/*0G1insQ/*0G1insI/*0G1insI/*0G1insD/*0G1insD/*0G1insF/*0G1insG/*0G1insG/*0G1insS/*0G1insF/*0G1insG/*0G1insR/*0G1insH/*0G1insW/*0G1insI/*0G1insS/*0G1insT/*0G1insH/*0G1insD/*0G1insG/*0G1insD/*0G1insC/*0G1insG/*0G1insL/*0G1insP/*0G1insL/*0G1insV/*0G1insS/*0G1insT/*0G1insQ/*0G1insD/*0G1insG/*0G1insF/*0G1insI/*0G1insV/*0G1insG/*0G1insL/*0G1insH/*0G1insS/*0G1insL/*0G1insS/*0G1insS/*0G1insT/*0G1insA/*0G1insN/*0G1insI/*0G1insA/*0G1insN/*0G1insY/*0G1insF/*0G1insA/*0G1insM/*0G1insF/*0G1insP/*0G1insD/*0G1insK/*0G1insF/*0G1insE/*0G1insE/*0G1insD/*0G1insY/*0G1insI/*0G1insD/*0G1insK/*0G1insL/*0G1insD/*0G1insT/*0G1insL/*0G1insN/*0G1insW/*0G1insS/*0G1insG/*0G1insH/*0G1insW/*0G1insK/*0G1insY/*0G1insN/*0G1ins*/G1del/E2del/S3del/L4del/F5del/K6del/G7del/P8del/R9del/D10del/Y11del/N12del/P13del/I14del/S15del/S16del/T17del/I18del/C19del/H20del/L21del/T22del/N23del/E24del/S25del/D26del/G27del/H28del/T29del/T30del/S31del/L32del/Y33del/G34del/I35del/G36del/F37del/G38del/P39del/F40del/I41del/I42del/T43del/N44del/K45del/H46del/L47del/F48del/R49del/R50del/N51del/N52del/G53del/T54del/L55del/L56del/V57del/Q58del/S59del/L60del/H61del/G62del/V63del/F64del/K65del/V66del/K67del/N68del/T69del/T70del/T71del/L72del/Q73del/Q74del/H75del/L76del/I77del/D78del/G79del/R80del/D81del/M82del/I83del/I84del/I85del/R86del/M87del/P88del/K89del/D90del/F91del/P92del/P93del/F94del/P95del/Q96del/K97del/L98del/K99del/F100del/R101del/E102del/P103del/Q104del/R105del/E106del/E107del/R108del/I109del/C110del/L111del/V112del/T113del/T114del/N115del/F116del/Q117del/T118del/K119del/S120del/M121del/S122del/S123del/M124del/V125del/S126del/D127del/T128del/S129del/C130del/T131del/F132del/P133del/S134del/S135del/D136del/G137del/I138del/F139del/W140del/K141del/H142del/W143del/I144del/Q145del/T146del/K147del/D148del/G149del/Q150del/C151del/G152del/S153del/P154del/L155del/V156del/S157del/T158del/R159del/D160del/G161del/F162del/I163del/V164del/G165del/I166del/H167del/S168del/A169del/S170del/N171del/F172del/T173del/N174del/T175del/N176del/N177del/Y178del/F179del/T180del/S181del/V182del/P183del/K184del/N185del/F186del/M187del/E188del/L189del/L190del/T191del/N192del/Q193del/E194del/A195del/Q196del/Q197del/W198del/V199del/S200del/G201del/W202del/R203del/L204del/N205del/A206del/D207del/S208del/V209del/L210del/W211del/G212del/G213del/H214del/K215del/V216del/F217del/M218del/V219del/K220del/P221del/E222del/E223del/P224del/F225del/Q226del/P227del/V228del/K229del/E230del/A231del/T232del/Q233del/L234del/M235del/N236del/*237del	128	TRUE	GRSPYFGMKNYNGISSVVCHITNTSGSGCDLYGVGYNSYIVTNRHLFRQNNGSLIIRSHHGQFVVKNTTTLKVAPVGKTDIVIIRMPKDFPPFHSRLRFRRAQKSDRVCLVGAEFQEKSISSKVSEASQIIDDFGGSFGRHWISTHDGDCGLPLVSTQDGFIVGLHSLSSTANIANYFAMFPDKFEEDYIDKLDTLNWSGHWKYN*	TEV_homolog_lib_2025_11_19	homolog	5.337549146	1.190188283	6.810408718	1.169622428	1.011465719	0.2032919858	1.003645104	0.2039903345	3.375405	0.03690021661	3.999676175	0.01989304128	3.37416446	0.05404174138	3.99948251	0.0447155255	3.373861655	0.05401027581	3.99941844	0.04473277944	3.37336952	0.05395199703	3.999299315	0.04477089705	3.372261065	0.05376174721	3.999017545	0.04489251355	3.36966617	0.05325415479	3.99842575	0.04515785681	3.363426775	0.05237807737	3.997208485	0.04561368935	3.350641955	0.05281033638	3.994987365	0.04653100043	3.33548016	0.05740126954	3.99248619	0.04793937674	3.32731901	0.06148541431	3.991153085	0.04886740413	3.3248292	0.06291743766	3.99074607	0.04917462583	-0.001240351304	0.04076552915	-0.0001937107762	0.04005690241	-0.001543237562	0.04096953272	-0.0002577476145	0.04007360075	-0.002035324856	0.04121399502	-0.0003769441185	0.04010890873	-0.003143769721	0.04156940279	-0.0006586230271	0.04022367109	-0.00573881046	0.04218253626	-0.001250451216	0.04048070975	-0.01197811125	0.04381781307	-0.002467625733	0.04095019606	-0.0247628626	0.04900315789	-0.004688777551	0.0419669958	-0.03992477284	0.05816567898	-0.007189965135	0.04354163651	-0.04808577469	0.06412441392	-0.008523071241	0.04457184431	-0.0505756039	0.06605057961	-0.008930106778	0.04491152654	-0.07573092845	0.02071704529	-0.000252870938	4.80E-05	-0.07589883085	0.02072468424	-0.00025304247	4.82E-05	-0.0761713173	0.02074233192	-0.0002533693555	4.85E-05	-0.0767773611	0.02074269756	-0.0002541938125	4.99E-05	-0.0781997737	0.02064327584	-0.0002559923535	5.39E-05	-0.0817725075	0.02053255566	-0.0002595970055	6.06E-05	-0.08992428655	0.02226419613	-0.0002663629275	7.12E-05	-0.1011681854	0.02925065154	-0.000274831036	8.67E-05	-0.1079348696	0.03526608183	-0.0002798443055	9.79E-05	-0.1100940586	0.03737357523	-0.00028145545	0.0001017526798	2388	401	26	17	1	1	128	-52.92909096	58.85027601	9.511569	14.121108	99.515
var_018347	tr|Q9QBG4|Q9QBG4_9POTY_Putative_polyprotein_OS=Wheat_yellow_mosaic_virus_OX=75746_PE=4_SV=1	*0G1insL/*0G1insE/*0G1insA/*0G1insE/*0G1insF/*0G1insG/*0G1insN/*0G1insS/*0G1insK/*0G1insD/*0G1insE/*0G1insV/*0G1insM/*0G1insL/*0G1insE/*0G1insA/*0G1insS/*0G1insT/*0G1insG/*0G1insI/*0G1insL/*0G1insL/*0G1insS/*0G1insQ/*0G1insV/*0G1insS/*0G1insV/*0G1insD/*0G1insV/*0G1insA/*0G1insT/*0G1insR/*0G1insI/*0G1insG/*0G1insR/*0G1insI/*0G1insS/*0G1insI/*0G1insG/*0G1insT/*0G1insF/*0G1insN/*0G1insV/*0G1insN/*0G1insC/*0G1insF/*0G1insL/*0G1insY/*0G1insS/*0G1insD/*0G1insW/*0G1insI/*0G1insL/*0G1insA/*0G1insP/*0G1insA/*0G1insH/*0G1insF/*0G1insQ/*0G1insD/*0G1insR/*0G1insN/*0G1insG/*0G1insA/*0G1insV/*0G1insT/*0G1insI/*0G1insE/*0G1insF/*0G1insP/*0G1insD/*0G1insQ/*0G1insT/*0G1insV/*0G1insS/*0G1insT/*0G1insT/*0G1insT/*0G1insD/*0G1insN/*0G1insL/*0G1insN/*0G1insA/*0G1insH/*0G1insG/*0G1insV/*0G1insK/*0G1insR/*0G1insF/*0G1insY/*0G1insG/*0G1insL/*0G1insD/*0G1insL/*0G1insI/*0G1insA/*0G1insI/*0G1insR/*0G1insR/*0G1insP/*0G1insP/*0G1insS/*0G1insL/*0G1insR/*0G1insP/*0G1insE/*0G1insK/*0G1insK/*0G1insL/*0G1insV/*0G1insK/*0G1insA/*0G1insF/*0G1insA/*0G1insI/*0G1insT/*0G1insE/*0G1insP/*0G1insV/*0G1insL/*0G1insA/*0G1insQ/*0G1insM/*0G1insV/*0G1insF/*0G1insI/*0G1insD/*0G1insS/*0G1insK/*0G1insG/*0G1insI/*0G1insR/*0G1insK/*0G1insF/*0G1insS/*0G1insQ/*0G1insS/*0G1insD/*0G1insW/*0G1insI/*0G1insR/*0G1insQ/*0G1insE/*0G1insA/*0G1insG/*0G1insS/*0G1insN/*0G1insR/*0G1insW/*0G1insS/*0G1insH/*0G1insK/*0G1insI/*0G1insS/*0G1insT/*0G1insQ/*0G1insN/*0G1insG/*0G1insM/*0G1insC/*0G1insG/*0G1insC/*0G1insP/*0G1insV/*0G1insL/*0G1insD/*0G1insV/*0G1insG/*0G1insK/*0G1insN/*0G1insR/*0G1insL/*0G1insI/*0G1insG/*0G1insI/*0G1insH/*0G1insV/*0G1insA/*0G1insT/*0G1insN/*0G1insR/*0G1insT/*0G1insT/*0G1insG/*0G1insR/*0G1insN/*0G1insE/*0G1insF/*0G1insQ/*0G1insP/*0G1insF/*0G1insT/*0G1insR/*0G1insE/*0G1insA/*0G1insV/*0G1insD/*0G1insF/*0G1insI/*0G1insN/*0G1insG/*0G1insP/*0G1insG/*0G1insN/*0G1insK/*0G1insV/*0G1insP/*0G1insF/*0G1insS/*0G1insP/*0G1insW/*0G1insI/*0G1insF/*0G1insN/*0G1insR/*0G1insP/*0G1insA/*0G1insC/*0G1insG/*0G1insY/*0G1insK/*0G1insQ/*0G1insG/*0G1insE/*0G1insA/*0G1insT/*0G1insF/*0G1insA/*0G1insS/*0G1insR/*0G1insT/*0G1insI/*0G1insQ/*0G1insN/*0G1insQ/*0G1insA/*0G1insS/*0G1insD/*0G1insT/*0G1insL/*0G1insS/*0G1insK/*0G1insI/*0G1insN/*0G1insN/*0G1insS/*0G1insI/*0G1insL/*0G1insG/*0G1insF/*0G1insG/*0G1insS/*0G1insD/*0G1insL/*0G1insK/*0G1insG/*0G1insQ/*0G1insL/*0G1insV/*0G1insQ/*0G1insP/*0G1insV/*0G1insT/*0G1insP/*0G1insA/*0G1insL/*0G1insR/*0G1insT/*0G1insR/*0G1insF/*0G1insE/*0G1insA/*0G1insL/*0G1insF/*0G1insG/*0G1ins*/G1del/E2del/S3del/L4del/F5del/K6del/G7del/P8del/R9del/D10del/Y11del/N12del/P13del/I14del/S15del/S16del/T17del/I18del/C19del/H20del/L21del/T22del/N23del/E24del/S25del/D26del/G27del/H28del/T29del/T30del/S31del/L32del/Y33del/G34del/I35del/G36del/F37del/G38del/P39del/F40del/I41del/I42del/T43del/N44del/K45del/H46del/L47del/F48del/R49del/R50del/N51del/N52del/G53del/T54del/L55del/L56del/V57del/Q58del/S59del/L60del/H61del/G62del/V63del/F64del/K65del/V66del/K67del/N68del/T69del/T70del/T71del/L72del/Q73del/Q74del/H75del/L76del/I77del/D78del/G79del/R80del/D81del/M82del/I83del/I84del/I85del/R86del/M87del/P88del/K89del/D90del/F91del/P92del/P93del/F94del/P95del/Q96del/K97del/L98del/K99del/F100del/R101del/E102del/P103del/Q104del/R105del/E106del/E107del/R108del/I109del/C110del/L111del/V112del/T113del/T114del/N115del/F116del/Q117del/T118del/K119del/S120del/M121del/S122del/S123del/M124del/V125del/S126del/D127del/T128del/S129del/C130del/T131del/F132del/P133del/S134del/S135del/D136del/G137del/I138del/F139del/W140del/K141del/H142del/W143del/I144del/Q145del/T146del/K147del/D148del/G149del/Q150del/C151del/G152del/S153del/P154del/L155del/V156del/S157del/T158del/R159del/D160del/G161del/F162del/I163del/V164del/G165del/I166del/H167del/S168del/A169del/S170del/N171del/F172del/T173del/N174del/T175del/N176del/N177del/Y178del/F179del/T180del/S181del/V182del/P183del/K184del/N185del/F186del/M187del/E188del/L189del/L190del/T191del/N192del/Q193del/E194del/A195del/Q196del/Q197del/W198del/V199del/S200del/G201del/W202del/R203del/L204del/N205del/A206del/D207del/S208del/V209del/L210del/W211del/G212del/G213del/H214del/K215del/V216del/F217del/M218del/V219del/K220del/P221del/E222del/E223del/P224del/F225del/Q226del/P227del/V228del/K229del/E230del/A231del/T232del/Q233del/L234del/M235del/N236del/*237del	206	TRUE	LEAEFGNSKDEVMLEASTGILLSQVSVDVATRIGRISIGTFNVNCFLYSDWILAPAHFQDRNGAVTIEFPDQTVSTTTDNLNAHGVKRFYGLDLIAIRRPPSLRPEKKLVKAFAITEPVLAQMVFIDSKGIRKFSQSDWIRQEAGSNRWSHKISTQNGMCGCPVLDVGKNRLIGIHVATNRTTGRNEFQPFTREAVDFINGPGNKVPFSPWIFNRPACGYKQGEATFASRTIQNQASDTLSKINNSILGFGSDLKGQLVQPVTPALRTRFEALFG*	TEV_homolog_lib_2025_11_19	homolog	4.738364926	0.9044128918	6.445960353	1.208694433	1.030557723	0.1979826397	0.993300698	0.2064981927	3.45338828	0.03919431998	3.999537725	0.01958180554	3.45254189	0.05586232114	3.99932741	0.04454683492	3.45219706	0.05577486881	3.99924234	0.04456029552	3.451494185	0.05559317329	3.99908662	0.04458206021	3.449498705	0.0551195126	3.99869695	0.04463445253	3.443820625	0.05399832943	3.99771901	0.04482048746	3.428175845	0.05180281561	3.99529687	0.04558034987	3.39383512	0.05205240766	3.99031508	0.04834853112	3.35293852	0.06197697344	3.9844238	0.05334866874	3.33134487	0.07041638522	3.981247035	0.05663611548	3.324832185	0.0732660278	3.98027557	0.0577073052	-0.0008465721201	0.04017174238	-0.0002103006967	0.04003264613	-0.00119140085	0.04023147463	-0.0002954122702	0.04005080058	-0.001894242156	0.04034709896	-0.0004511047192	0.04007902535	-0.003889664885	0.04067997939	-0.000840856789	0.04014231182	-0.009567771317	0.04170929352	-0.001818703085	0.04034429687	-0.02521255316	0.04504669096	-0.004240885425	0.04113407567	-0.05955322571	0.05567296122	-0.009222599827	0.04403834107	-0.1004497632	0.07315833969	-0.01511382803	0.04930945211	-0.1220434135	0.08376168147	-0.01829072971	0.05276363976	-0.1285561698	0.08709013308	-0.01926213808	0.05388639036	-0.04072794301	0.01329240522	-0.0002530572855	4.69E-05	-0.04083382965	0.01328835798	-0.0002532764945	4.71E-05	-0.04104937815	0.01326858832	-0.0002536745665	4.74E-05	-0.04167212045	0.01321123607	-0.0002546673405	4.79E-05	-0.04352696755	0.0131347971	-0.0002572358935	4.98E-05	-0.0491803894	0.0133237411	-0.0002641024245	5.76E-05	-0.06475204755	0.01646710783	-0.000280803973	8.70E-05	-0.0902273638	0.02898820017	-0.000306474255	0.0001506556077	-0.1070303948	0.03982826584	-0.000323855706	0.0002023036035	-0.1125443053	0.04361093619	-0.000329776806	0.0002211690583	3612	470	30	21	1	1	206	174.2100833	4.933960146	9.076606	6.1643534	99.275
var_013733	tr|A0A3S7SX41|A0A3S7SX41_9POTY_Genome_polyprotein_OS=Phellodendron_yellow_ringspot_associated_virus_OX=2364130_PE=4_SV=1	*0G1insG/*0G1insF/*0G1insE/*0G1insD/*0G1insI/*0G1insE/*0G1insE/*0G1insY/*0G1insV/*0G1insG/*0G1insP/*0G1insD/*0G1insV/*0G1insR/*0G1insD/*0G1insA/*0G1insA/*0G1insN/*0G1insG/*0G1insV/*0G1insS/*0G1insF/*0G1insE/*0G1insS/*0G1insA/*0G1insA/*0G1insM/*0G1insV/*0G1insR/*0G1insA/*0G1insA/*0G1insR/*0G1insS/*0G1insY/*0G1insD/*0G1insH/*0G1insF/*0G1insK/*0G1insH/*0G1insY/*0G1insT/*0G1insV/*0G1insV/*0G1insV/*0G1insD/*0G1insN/*0G1insG/*0G1insI/*0G1insG/*0G1insK/*0G1insL/*0G1insC/*0G1insG/*0G1insF/*0G1insG/*0G1insF/*0G1insG/*0G1insR/*0G1insF/*0G1insL/*0G1insC/*0G1insT/*0G1insN/*0G1insA/*0G1insH/*0G1insF/*0G1insH/*0G1insG/*0G1insK/*0G1insQ/*0G1insE/*0G1insD/*0G1insS/*0G1insL/*0G1insL/*0G1insK/*0G1insK/*0G1insS/*0G1insL/*0G1insV/*0G1insI/*0G1insW/*0G1insS/*0G1insC/*0G1insF/*0G1insG/*0G1insE/*0G1insQ/*0G1insN/*0G1insF/*0G1insG/*0G1insK/*0G1insA/*0G1insT/*0G1insE/*0G1insH/*0G1insK/*0G1insF/*0G1insS/*0G1insQ/*0G1insV/*0G1insQ/*0G1insG/*0G1insV/*0G1insD/*0G1insI/*0G1insA/*0G1insV/*0G1insM/*0G1insK/*0G1insL/*0G1insP/*0G1insF/*0G1insD/*0G1insA/*0G1insP/*0G1insS/*0G1insF/*0G1insR/*0G1insK/*0G1insK/*0G1insL/*0G1insY/*0G1insL/*0G1insR/*0G1insE/*0G1insP/*0G1insK/*0G1insN/*0G1insG/*0G1insE/*0G1insE/*0G1insV/*0G1insI/*0G1insM/*0G1insI/*0G1insT/*0G1insP/*0G1insS/*0G1insR/*0G1insT/*0G1insH/*0G1insE/*0G1insG/*0G1insI/*0G1insS/*0G1insL/*0G1insK/*0G1insH/*0G1insS/*0G1insQ/*0G1insP/*0G1insS/*0G1insI/*0G1insI/*0G1insV/*0G1insN/*0G1insS/*0G1insG/*0G1insD/*0G1insS/*0G1insG/*0G1insT/*0G1insF/*0G1insW/*0G1insR/*0G1insH/*0G1insY/*0G1insI/*0G1insS/*0G1insT/*0G1insT/*0G1insK/*0G1insG/*0G1insS/*0G1insC/*0G1insG/*0G1insS/*0G1insL/*0G1insL/*0G1insV/*0G1insS/*0G1insI/*0G1insE/*0G1insD/*0G1insD/*0G1insH/*0G1insV/*0G1insV/*0G1insG/*0G1insI/*0G1insH/*0G1insS/*0G1insL/*0G1insG/*0G1insL/*0G1insQ/*0G1insT/*0G1insK/*0G1insF/*0G1insG/*0G1insW/*0G1insN/*0G1insY/*0G1insF/*0G1insT/*0G1insP/*0G1insV/*0G1insT/*0G1insK/*0G1insE/*0G1insL/*0G1insI/*0G1insN/*0G1insI/*0G1insL/*0G1insA/*0G1insS/*0G1insT/*0G1insE/*0G1insI/*0G1insE/*0G1insA/*0G1insE/*0G1insQ/*0G1insS/*0G1insI/*0G1insF/*0G1insD/*0G1insD/*0G1insK/*0G1insL/*0G1insI/*0G1insE/*0G1insW/*0G1insG/*0G1insK/*0G1insL/*0G1insT/*0G1insL/*0G1insR/*0G1insQ/*0G1insE/*0G1insS/*0G1insV/*0G1insI/*0G1insF/*0G1insP/*0G1insI/*0G1insA/*0G1insR/*0G1insM/*0G1insV/*0G1insK/*0G1insE/*0G1insL/*0G1insV/*0G1insS/*0G1insF/*0G1insQ/*0G1insN/*0G1ins*/G1del/E2del/S3del/L4del/F5del/K6del/G7del/P8del/R9del/D10del/Y11del/N12del/P13del/I14del/S15del/S16del/T17del/I18del/C19del/H20del/L21del/T22del/N23del/E24del/S25del/D26del/G27del/H28del/T29del/T30del/S31del/L32del/Y33del/G34del/I35del/G36del/F37del/G38del/P39del/F40del/I41del/I42del/T43del/N44del/K45del/H46del/L47del/F48del/R49del/R50del/N51del/N52del/G53del/T54del/L55del/L56del/V57del/Q58del/S59del/L60del/H61del/G62del/V63del/F64del/K65del/V66del/K67del/N68del/T69del/T70del/T71del/L72del/Q73del/Q74del/H75del/L76del/I77del/D78del/G79del/R80del/D81del/M82del/I83del/I84del/I85del/R86del/M87del/P88del/K89del/D90del/F91del/P92del/P93del/F94del/P95del/Q96del/K97del/L98del/K99del/F100del/R101del/E102del/P103del/Q104del/R105del/E106del/E107del/R108del/I109del/C110del/L111del/V112del/T113del/T114del/N115del/F116del/Q117del/T118del/K119del/S120del/M121del/S122del/S123del/M124del/V125del/S126del/D127del/T128del/S129del/C130del/T131del/F132del/P133del/S134del/S135del/D136del/G137del/I138del/F139del/W140del/K141del/H142del/W143del/I144del/Q145del/T146del/K147del/D148del/G149del/Q150del/C151del/G152del/S153del/P154del/L155del/V156del/S157del/T158del/R159del/D160del/G161del/F162del/I163del/V164del/G165del/I166del/H167del/S168del/A169del/S170del/N171del/F172del/T173del/N174del/T175del/N176del/N177del/Y178del/F179del/T180del/S181del/V182del/P183del/K184del/N185del/F186del/M187del/E188del/L189del/L190del/T191del/N192del/Q193del/E194del/A195del/Q196del/Q197del/W198del/V199del/S200del/G201del/W202del/R203del/L204del/N205del/A206del/D207del/S208del/V209del/L210del/W211del/G212del/G213del/H214del/K215del/V216del/F217del/M218del/V219del/K220del/P221del/E222del/E223del/P224del/F225del/Q226del/P227del/V228del/K229del/E230del/A231del/T232del/Q233del/L234del/M235del/N236del/*237del	178	TRUE	GFEDIEEYVGPDVRDAANGVSFESAAMVRAARSYDHFKHYTVVVDNGIGKLCGFGFGRFLCTNAHFHGKQEDSLLKKSLVIWSCFGEQNFGKATEHKFSQVQGVDIAVMKLPFDAPSFRKKLYLREPKNGEEVIMITPSRTHEGISLKHSQPSIIVNSGDSGTFWRHYISTTKGSCGSLLVSIEDDHVVGIHSLGLQTKFGWNYFTPVTKELINILASTEIEAEQSIFDDKLIEWGKLTLRQESVIFPIARMVKELVSFQN*	TEV_homolog_lib_2025_11_19	homolog	5.860970209	1.383204742	7.073681028	1.156244746	1.031306287	0.1992698149	0.999830993	0.1986525844	3.339252741	0.02104583903	4.000038773	0.01940426294	3.337435024	0.04379941079	3.999755599	0.04459468421	3.337248964	0.04375643735	3.999677024	0.04464692844	3.337030835	0.04372170024	3.999559713	0.04472453384	3.336702854	0.04367909657	3.999351063	0.04485349934	3.336107658	0.04359234638	3.999016395	0.04502154385	3.334710599	0.04341946639	3.998454194	0.04520916834	3.331658434	0.04330803985	3.997527404	0.04545666116	3.327754603	0.04369926361	3.996517052	0.04576270615	3.325537278	0.04418115416	3.995980703	0.04595405534	3.324844983	0.04436891329	3.995816761	0.04601702074	-0.001817712643	0.04151449235	-0.000283186396	0.0401561853	-0.002003746506	0.04170305047	-0.0003617745099	0.04021746112	-0.002221891609	0.04189332382	-0.0004790694338	0.04030823701	-0.002549861019	0.04207618589	-0.000687715928	0.04045541228	-0.003145083965	0.04219960407	-0.001022365829	0.04064114157	-0.004542103916	0.04231828532	-0.001584577162	0.04084806668	-0.007594303773	0.04270251643	-0.002511375823	0.04112338286	-0.01149812584	0.04364489015	-0.00352167465	0.04146242855	-0.01371546973	0.04441052721	-0.00405804243	0.04167365115	-0.01440777627	0.04468266623	-0.004221982179	0.04174308683	-0.09729566406	0.01228063092	-0.0002521431362	4.83E-05	-0.09741928353	0.01223298616	-0.0002524062696	4.92E-05	-0.09756687793	0.01219968147	-0.0002528025237	5.08E-05	-0.09779062735	0.01216407723	-0.0002534970156	5.36E-05	-0.09819609319	0.01207506369	-0.000254554468	5.70E-05	-0.09915760537	0.01188233625	-0.0002561794595	6.03E-05	-0.1013258432	0.0118840076	-0.0002587479274	6.33E-05	-0.1042349868	0.01292728804	-0.0002616112158	6.64E-05	-0.1059547371	0.01405474514	-0.000263185626	6.83E-05	-0.106501565	0.01448060337	-0.000263675878	6.90E-05	8537	1296	94	61	1	1	178	114.5553378	-112.9436531	-8.339579	3.8885608	99.618
var_021802	tr|A7Y4A2|A7Y4A2_9POTV_Polyprotein_OS=Cocksfoot_streak_virus_OX=192452_PE=3_SV=1	*0G1insT/*0G1insK/*0G1insS/*0G1insI/*0G1insV/*0G1insT/*0G1insG/*0G1insL/*0G1insR/*0G1insC/*0G1insY/*0G1insD/*0G1insP/*0G1insI/*0G1insA/*0G1insK/*0G1insN/*0G1insI/*0G1insC/*0G1insK/*0G1insI/*0G1insV/*0G1insF/*0G1insT/*0G1insS/*0G1insD/*0G1insG/*0G1insT/*0G1insI/*0G1insS/*0G1insD/*0G1insG/*0G1insY/*0G1insG/*0G1insI/*0G1insG/*0G1insY/*0G1insG/*0G1insS/*0G1insI/*0G1insL/*0G1insI/*0G1insV/*0G1insN/*0G1insQ/*0G1insH/*0G1insL/*0G1insF/*0G1insK/*0G1insR/*0G1insN/*0G1insN/*0G1insG/*0G1insS/*0G1insI/*0G1insK/*0G1insL/*0G1insH/*0G1insS/*0G1insC/*0G1insR/*0G1insG/*0G1insT/*0G1insY/*0G1insT/*0G1insI/*0G1insP/*0G1insN/*0G1insS/*0G1insT/*0G1insV/*0G1insL/*0G1insK/*0G1insI/*0G1insS/*0G1insP/*0G1insV/*0G1insK/*0G1insD/*0G1insR/*0G1insD/*0G1insI/*0G1insA/*0G1insL/*0G1insV/*0G1insR/*0G1insL/*0G1insP/*0G1insQ/*0G1insD/*0G1insF/*0G1insV/*0G1insP/*0G1insF/*0G1insP/*0G1insQ/*0G1insK/*0G1insL/*0G1insQ/*0G1insF/*0G1insS/*0G1insK/*0G1insP/*0G1insD/*0G1insT/*0G1insS/*0G1insM/*0G1insR/*0G1insI/*0G1insC/*0G1insL/*0G1insV/*0G1insG/*0G1insA/*0G1insQ/*0G1insF/*0G1insQ/*0G1insT/*0G1insN/*0G1insH/*0G1insV/*0G1insT/*0G1insT/*0G1insE/*0G1insV/*0G1insS/*0G1insD/*0G1insA/*0G1insS/*0G1insQ/*0G1insT/*0G1insF/*0G1insP/*0G1insQ/*0G1insP/*0G1insN/*0G1insS/*0G1insG/*0G1insF/*0G1insW/*0G1insK/*0G1insH/*0G1insW/*0G1insI/*0G1insS/*0G1insT/*0G1insQ/*0G1insE/*0G1insG/*0G1insH/*0G1insC/*0G1insG/*0G1insL/*0G1insP/*0G1insL/*0G1insV/*0G1insD/*0G1insV/*0G1insN/*0G1insS/*0G1insR/*0G1insV/*0G1insI/*0G1insV/*0G1insG/*0G1insI/*0G1insH/*0G1insS/*0G1insL/*0G1insG/*0G1insH/*0G1insD/*0G1insV/*0G1insV/*0G1insA/*0G1insV/*0G1insN/*0G1insY/*0G1insM/*0G1insT/*0G1insS/*0G1insI/*0G1insP/*0G1insE/*0G1insN/*0G1insF/*0G1insK/*0G1insE/*0G1insD/*0G1insY/*0G1insL/*0G1insE/*0G1insK/*0G1insL/*0G1insD/*0G1insE/*0G1insL/*0G1insE/*0G1insW/*0G1insT/*0G1insK/*0G1insK/*0G1insW/*0G1insR/*0G1insY/*0G1insN/*0G1insT/*0G1insE/*0G1insA/*0G1insI/*0G1insS/*0G1insW/*0G1insG/*0G1insG/*0G1insL/*0G1insK/*0G1insL/*0G1insS/*0G1insS/*0G1insE/*0G1insQ/*0G1insP/*0G1insS/*0G1insG/*0G1insF/*0G1insF/*0G1insK/*0G1insP/*0G1insT/*0G1insK/*0G1insA/*0G1insV/*0G1insE/*0G1insP/*0G1insL/*0G1insP/*0G1ins*/G1del/E2del/S3del/L4del/F5del/K6del/G7del/P8del/R9del/D10del/Y11del/N12del/P13del/I14del/S15del/S16del/T17del/I18del/C19del/H20del/L21del/T22del/N23del/E24del/S25del/D26del/G27del/H28del/T29del/T30del/S31del/L32del/Y33del/G34del/I35del/G36del/F37del/G38del/P39del/F40del/I41del/I42del/T43del/N44del/K45del/H46del/L47del/F48del/R49del/R50del/N51del/N52del/G53del/T54del/L55del/L56del/V57del/Q58del/S59del/L60del/H61del/G62del/V63del/F64del/K65del/V66del/K67del/N68del/T69del/T70del/T71del/L72del/Q73del/Q74del/H75del/L76del/I77del/D78del/G79del/R80del/D81del/M82del/I83del/I84del/I85del/R86del/M87del/P88del/K89del/D90del/F91del/P92del/P93del/F94del/P95del/Q96del/K97del/L98del/K99del/F100del/R101del/E102del/P103del/Q104del/R105del/E106del/E107del/R108del/I109del/C110del/L111del/V112del/T113del/T114del/N115del/F116del/Q117del/T118del/K119del/S120del/M121del/S122del/S123del/M124del/V125del/S126del/D127del/T128del/S129del/C130del/T131del/F132del/P133del/S134del/S135del/D136del/G137del/I138del/F139del/W140del/K141del/H142del/W143del/I144del/Q145del/T146del/K147del/D148del/G149del/Q150del/C151del/G152del/S153del/P154del/L155del/V156del/S157del/T158del/R159del/D160del/G161del/F162del/I163del/V164del/G165del/I166del/H167del/S168del/A169del/S170del/N171del/F172del/T173del/N174del/T175del/N176del/N177del/Y178del/F179del/T180del/S181del/V182del/P183del/K184del/N185del/F186del/M187del/E188del/L189del/L190del/T191del/N192del/Q193del/E194del/A195del/Q196del/Q197del/W198del/V199del/S200del/G201del/W202del/R203del/L204del/N205del/A206del/D207del/S208del/V209del/L210del/W211del/G212del/G213del/H214del/K215del/V216del/F217del/M218del/V219del/K220del/P221del/E222del/E223del/P224del/F225del/Q226del/P227del/V228del/K229del/E230del/A231del/T232del/Q233del/L234del/M235del/N236del/*237del	136	TRUE	TKSIVTGLRCYDPIAKNICKIVFTSDGTISDGYGIGYGSILIVNQHLFKRNNGSIKLHSCRGTYTIPNSTVLKISPVKDRDIALVRLPQDFVPFPQKLQFSKPDTSMRICLVGAQFQTNHVTTEVSDASQTFPQPNSGFWKHWISTQEGHCGLPLVDVNSRVIVGIHSLGHDVVAVNYMTSIPENFKEDYLEKLDELEWTKKWRYNTEAISWGGLKLSSEQPSGFFKPTKAVEPLP*	TEV_homolog_lib_2025_11_19	homolog	4.906869015	0.4971287651	6.531771585	1.0655051	0.9976195805	0.2031387562	0.999209033	0.1993956216	3.409481005	0.01872082093	3.99961961	0.01822624914	3.409053365	0.04404694428	3.999494095	0.04395617278	3.40881888	0.04399978247	3.999432905	0.04396063517	3.408335765	0.04392135306	3.999312345	0.04397321396	3.40700099	0.0437655086	3.99900227	0.04401388067	3.403363155	0.04344243288	3.99823587	0.04412985442	3.393493725	0.04271147753	3.99636352	0.04454070503	3.371470255	0.04182923419	3.992516755	0.04600415863	3.344259155	0.04256058546	3.98792757	0.04870580247	3.329413775	0.04400480928	3.98543066	0.05054412912	3.3248697	0.04460436262	3.9846641	0.0511540131	-0.0004275896474	0.04002683523	-0.0001254176433	0.040007022	-0.0006621359485	0.04005382487	-0.000186650825	0.04001390499	-0.001145264241	0.04011757133	-0.000307243993	0.04003044332	-0.002480004889	0.04029367879	-0.000617383676	0.04007892862	-0.006117902223	0.04066122567	-0.001383753598	0.04021017681	-0.0159873093	0.04141071434	-0.003255986949	0.04066286502	-0.03801067899	0.04328478879	-0.007102808925	0.04226308755	-0.06522192484	0.04673727682	-0.0116920037	0.04519609491	-0.08006720773	0.04932356495	-0.01418882787	0.04717642631	-0.08461126207	0.05022189148	-0.01495547227	0.04783092316	-0.0562604512	0.008331857287	-0.0002520785235	4.35E-05	-0.05636079405	0.008301211023	-0.0002522284935	4.35E-05	-0.0565703788	0.008252336907	-0.000252528653	4.37E-05	-0.05716082605	0.008164852175	-0.000253312915	4.41E-05	-0.05881070135	0.007994170278	-0.000255278461	4.54E-05	-0.0635137482	0.007517127367	-0.000260285976	4.94E-05	-0.0752668656	0.007025436217	-0.0002717273965	6.35E-05	-0.0924052051	0.00964928428	-0.000287713408	9.04E-05	-0.1030673996	0.01308647002	-0.0002976470815	0.0001095613958	-0.1065219785	0.01439853667	-0.000300892358	0.0001161114624	59313	7393	403	283	4	4	136	56.07291477	-94.01857547	12.100317	8.606732	100
var_017357	tr|A0A0P0YQE3|A0A0P0YQE3_9POTY_Polyprotein_OS=Rice_necrosis_mosaic_virus_OX=59500_PE=4_SV=1	*0G1insG/*0G1insR/*0G1insK/*0G1insF/*0G1insL/*0G1insI/*0G1insN/*0G1insM/*0G1insD/*0G1insR/*0G1insH/*0G1insN/*0G1insP/*0G1insM/*0G1insK/*0G1insP/*0G1insT/*0G1insE/*0G1insM/*0G1insG/*0G1insD/*0G1insE/*0G1insQ/*0G1insG/*0G1insF/*0G1insK/*0G1insE/*0G1insF/*0G1insD/*0G1insG/*0G1insH/*0G1insF/*0G1insR/*0G1insQ/*0G1insV/*0G1insG/*0G1insS/*0G1insT/*0G1insK/*0G1insL/*0G1insL/*0G1insG/*0G1insQ/*0G1insA/*0G1insE/*0G1insT/*0G1insS/*0G1insV/*0G1insT/*0G1insH/*0G1insL/*0G1insE/*0G1insA/*0G1insA/*0G1insS/*0G1insV/*0G1insK/*0G1insP/*0G1insM/*0G1insT/*0G1insK/*0G1insF/*0G1insS/*0G1insL/*0G1insD/*0G1insT/*0G1insR/*0G1insL/*0G1insM/*0G1insV/*0G1insG/*0G1insI/*0G1insV/*0G1insE/*0G1insT/*0G1insP/*0G1insQ/*0G1insI/*0G1insK/*0G1insQ/*0G1insN/*0G1insV/*0G1insV/*0G1insL/*0G1insY/*0G1insG/*0G1insD/*0G1insW/*0G1insI/*0G1insV/*0G1insS/*0G1insP/*0G1insA/*0G1insH/*0G1insI/*0G1insQ/*0G1insV/*0G1insG/*0G1insS/*0G1insG/*0G1insQ/*0G1insI/*0G1insT/*0G1insF/*0G1insK/*0G1insF/*0G1insI/*0G1insH/*0G1insT/*0G1insT/*0G1insY/*0G1insC/*0G1insT/*0G1insT/*0G1insT/*0G1insD/*0G1insV/*0G1insL/*0G1insN/*0G1insK/*0G1insN/*0G1insG/*0G1insV/*0G1insV/*0G1insR/*0G1insN/*0G1insG/*0G1insA/*0G1insG/*0G1insE/*0G1insK/*0G1insL/*0G1insR/*0G1insA/*0G1insV/*0G1insY/*0G1insT/*0G1insP/*0G1insV/*0G1insN/*0G1insQ/*0G1insE/*0G1insL/*0G1insI/*0G1insS/*0G1insS/*0G1insL/*0G1insS/*0G1insS/*0G1insE/*0G1insV/*0G1insQ/*0G1insM/*0G1insD/*0G1insD/*0G1insF/*0G1insW/*0G1insT/*0G1insF/*0G1insN/*0G1insP/*0G1insA/*0G1insL/*0G1insV/*0G1insE/*0G1insW/*0G1insN/*0G1insS/*0G1insV/*0G1insA/*0G1insR/*0G1insV/*0G1insS/*0G1insT/*0G1insF/*0G1insF/*0G1insP/*0G1insM/*0G1insS/*0G1insK/*0G1insT/*0G1insI/*0G1insN/*0G1insT/*0G1insI/*0G1insT/*0G1insV/*0G1insQ/*0G1insV/*0G1insD/*0G1insD/*0G1insG/*0G1insE/*0G1insE/*0G1insM/*0G1insI/*0G1insD/*0G1ins*/G1del/E2del/S3del/L4del/F5del/K6del/G7del/P8del/R9del/D10del/Y11del/N12del/P13del/I14del/S15del/S16del/T17del/I18del/C19del/H20del/L21del/T22del/N23del/E24del/S25del/D26del/G27del/H28del/T29del/T30del/S31del/L32del/Y33del/G34del/I35del/G36del/F37del/G38del/P39del/F40del/I41del/I42del/T43del/N44del/K45del/H46del/L47del/F48del/R49del/R50del/N51del/N52del/G53del/T54del/L55del/L56del/V57del/Q58del/S59del/L60del/H61del/G62del/V63del/F64del/K65del/V66del/K67del/N68del/T69del/T70del/T71del/L72del/Q73del/Q74del/H75del/L76del/I77del/D78del/G79del/R80del/D81del/M82del/I83del/I84del/I85del/R86del/M87del/P88del/K89del/D90del/F91del/P92del/P93del/F94del/P95del/Q96del/K97del/L98del/K99del/F100del/R101del/E102del/P103del/Q104del/R105del/E106del/E107del/R108del/I109del/C110del/L111del/V112del/T113del/T114del/N115del/F116del/Q117del/T118del/K119del/S120del/M121del/S122del/S123del/M124del/V125del/S126del/D127del/T128del/S129del/C130del/T131del/F132del/P133del/S134del/S135del/D136del/G137del/I138del/F139del/W140del/K141del/H142del/W143del/I144del/Q145del/T146del/K147del/D148del/G149del/Q150del/C151del/G152del/S153del/P154del/L155del/V156del/S157del/T158del/R159del/D160del/G161del/F162del/I163del/V164del/G165del/I166del/H167del/S168del/A169del/S170del/N171del/F172del/T173del/N174del/T175del/N176del/N177del/Y178del/F179del/T180del/S181del/V182del/P183del/K184del/N185del/F186del/M187del/E188del/L189del/L190del/T191del/N192del/Q193del/E194del/A195del/Q196del/Q197del/W198del/V199del/S200del/G201del/W202del/R203del/L204del/N205del/A206del/D207del/S208del/V209del/L210del/W211del/G212del/G213del/H214del/K215del/V216del/F217del/M218del/V219del/K220del/P221del/E222del/E223del/P224del/F225del/Q226del/P227del/V228del/K229del/E230del/A231del/T232del/Q233del/L234del/M235del/N236del/*237del	186	TRUE	GRKFLINMDRHNPMKPTEMGDEQGFKEFDGHFRQVGSTKLLGQAETSVTHLEAASVKPMTKFSLDTRLMVGIVETPQIKQNVVLYGDWIVSPAHIQVGSGQITFKFIHTTYCTTTDVLNKNGVVRNGAGEKLRAVYTPVNQELISSLSSEVQMDDFWTFNPALVEWNSVARVSTFFPMSKTINTITVQVDDGEEMID*	TEV_homolog_lib_2025_11_19	homolog	5.372129757	1.22030377	6.780885056	1.178744626	0.9948062335	0.2100563873	1.002739781	0.2001587565	3.3691716	0.02973474436	4.000620325	0.01907128764	3.367760685	0.04941618642	4.00045393	0.0443486133	3.36745782	0.0493866278	4.00038257	0.04437464882	3.36699644	0.0493284517	4.00025807	0.04442413815	3.36604026	0.04915242083	3.999987595	0.04453040035	3.36386882	0.04868742008	3.99943572	0.04472271096	3.358527265	0.04788438725	3.998281335	0.04506062914	3.34741587	0.04820941764	3.996083215	0.04584005709	3.33420245	0.05184809272	3.9935383	0.04713848821	3.32707556	0.05503525568	3.99216644	0.04801809402	3.324897855	0.05615091059	3.99174624	0.04831171861	-0.00141092392	0.0407475682	-0.0001663441673	0.04003542384	-0.001713783889	0.04094184887	-0.0002377180862	0.04006281577	-0.002175216653	0.0411862163	-0.0003621864844	0.04011406923	-0.003131432401	0.04151597645	-0.0006327147856	0.04022087144	-0.00530287576	0.04194843683	-0.001184553023	0.0404122246	-0.01064436712	0.04303378655	-0.002339039645	0.04076702747	-0.021755778	0.04679509916	-0.004536957821	0.04161911653	-0.03496924363	0.05359734743	-0.007081916669	0.04303908072	-0.0420960739	0.05805314925	-0.008453772744	0.043995157	-0.0442736784	0.05950086791	-0.008874096461	0.04431330506	-0.07862894415	0.01662017703	-0.0002502085495	4.57E-05	-0.0788040772	0.01663591885	-0.000250407432	4.60E-05	-0.0790693097	0.0166512418	-0.000250761674	4.66E-05	-0.079611717	0.01661902192	-0.0002515358915	4.79E-05	-0.08084352355	0.01643512739	-0.000253096816	5.04E-05	-0.08399875855	0.01619521973	-0.0002563148025	5.51E-05	-0.09122120835	0.0177600299	-0.0002627353555	6.52E-05	-0.1009862706	0.0238751575	-0.000270996857	8.10E-05	-0.1067733086	0.02884267904	-0.000275906876	9.17E-05	-0.1086112923	0.0305502912	-0.0002774843355	9.53E-05	4840	639	30	24	1	1	186	63.20971652	114.7893483	7.221404	-12.596172	100
var_001625	tr|A0A0E3TVD0|A0A0E3TVD0_9POTV_Polyprotein_OS=Catharanthus_mosaic_virus_OX=369752_PE=3_SV=1	*0G1insG/*0G1insA/*0G1insS/*0G1insM/*0G1insV/*0G1insP/*0G1insG/*0G1insV/*0G1insK/*0G1insD/*0G1insY/*0G1insN/*0G1insP/*0G1insI/*0G1insS/*0G1insN/*0G1insA/*0G1insV/*0G1insC/*0G1insK/*0G1insL/*0G1insI/*0G1insN/*0G1insE/*0G1insS/*0G1insD/*0G1insG/*0G1insH/*0G1insK/*0G1insR/*0G1insT/*0G1insL/*0G1insY/*0G1insG/*0G1insV/*0G1insG/*0G1insY/*0G1insG/*0G1insH/*0G1insF/*0G1insI/*0G1insI/*0G1insT/*0G1insN/*0G1insR/*0G1insH/*0G1insL/*0G1insF/*0G1insE/*0G1insH/*0G1insN/*0G1insN/*0G1insG/*0G1insK/*0G1insV/*0G1insI/*0G1insV/*0G1insK/*0G1insS/*0G1insK/*0G1insH/*0G1insG/*0G1insE/*0G1insF/*0G1insL/*0G1insI/*0G1insP/*0G1insN/*0G1insS/*0G1insT/*0G1insS/*0G1insL/*0G1insM/*0G1insL/*0G1insL/*0G1insP/*0G1insV/*0G1insP/*0G1insD/*0G1insR/*0G1insD/*0G1insI/*0G1insL/*0G1insV/*0G1insI/*0G1insK/*0G1insL/*0G1insP/*0G1insK/*0G1insD/*0G1insF/*0G1insP/*0G1insP/*0G1insF/*0G1insP/*0G1insQ/*0G1insR/*0G1insI/*0G1insH/*0G1insF/*0G1insS/*0G1insA/*0G1insP/*0G1insE/*0G1insE/*0G1insG/*0G1insM/*0G1insT/*0G1insV/*0G1insT/*0G1insM/*0G1insV/*0G1insG/*0G1insA/*0G1insL/*0G1insF/*0G1insQ/*0G1insE/*0G1insR/*0G1insS/*0G1insQ/*0G1insT/*0G1insP/*0G1insL/*0G1insI/*0G1insS/*0G1insP/*0G1insT/*0G1insC/*0G1insA/*0G1insT/*0G1insF/*0G1insR/*0G1insK/*0G1insD/*0G1insE/*0G1insS/*0G1insH/*0G1insF/*0G1insW/*0G1insK/*0G1insH/*0G1insW/*0G1insI/*0G1insS/*0G1insT/*0G1insK/*0G1insD/*0G1insG/*0G1insQ/*0G1insC/*0G1insG/*0G1insT/*0G1insP/*0G1insF/*0G1insV/*0G1insE/*0G1insV/*0G1insK/*0G1insT/*0G1insN/*0G1insA/*0G1insI/*0G1insV/*0G1insG/*0G1insL/*0G1insH/*0G1insS/*0G1insL/*0G1insG/*0G1insS/*0G1insC/*0G1insN/*0G1insS/*0G1insK/*0G1insT/*0G1insN/*0G1insY/*0G1insF/*0G1insV/*0G1insG/*0G1insF/*0G1insP/*0G1insH/*0G1insN/*0G1insF/*0G1insV/*0G1insD/*0G1insE/*0G1insF/*0G1insI/*0G1insT/*0G1insK/*0G1insE/*0G1insN/*0G1insT/*0G1insE/*0G1insA/*0G1insW/*0G1insR/*0G1insK/*0G1insC/*0G1insW/*0G1insR/*0G1insY/*0G1insN/*0G1insP/*0G1insD/*0G1insQ/*0G1insI/*0G1insN/*0G1insW/*0G1insG/*0G1insI/*0G1insM/*0G1insN/*0G1insV/*0G1insK/*0G1insR/*0G1insN/*0G1insI/*0G1insP/*0G1insT/*0G1insG/*0G1insL/*0G1insF/*0G1insK/*0G1insV/*0G1insS/*0G1insK/*0G1insL/*0G1insP/*0G1insY/*0G1insD/*0G1insL/*0G1insN/*0G1insL/*0G1insE/*0G1insE/*0G1insV/*0G1insI/*0G1insE/*0G1insQ/*0G1insG/*0G1insS/*0G1insT/*0G1insT/*0G1insN/*0G1ins*/G1del/E2del/S3del/L4del/F5del/K6del/G7del/P8del/R9del/D10del/Y11del/N12del/P13del/I14del/S15del/S16del/T17del/I18del/C19del/H20del/L21del/T22del/N23del/E24del/S25del/D26del/G27del/H28del/T29del/T30del/S31del/L32del/Y33del/G34del/I35del/G36del/F37del/G38del/P39del/F40del/I41del/I42del/T43del/N44del/K45del/H46del/L47del/F48del/R49del/R50del/N51del/N52del/G53del/T54del/L55del/L56del/V57del/Q58del/S59del/L60del/H61del/G62del/V63del/F64del/K65del/V66del/K67del/N68del/T69del/T70del/T71del/L72del/Q73del/Q74del/H75del/L76del/I77del/D78del/G79del/R80del/D81del/M82del/I83del/I84del/I85del/R86del/M87del/P88del/K89del/D90del/F91del/P92del/P93del/F94del/P95del/Q96del/K97del/L98del/K99del/F100del/R101del/E102del/P103del/Q104del/R105del/E106del/E107del/R108del/I109del/C110del/L111del/V112del/T113del/T114del/N115del/F116del/Q117del/T118del/K119del/S120del/M121del/S122del/S123del/M124del/V125del/S126del/D127del/T128del/S129del/C130del/T131del/F132del/P133del/S134del/S135del/D136del/G137del/I138del/F139del/W140del/K141del/H142del/W143del/I144del/Q145del/T146del/K147del/D148del/G149del/Q150del/C151del/G152del/S153del/P154del/L155del/V156del/S157del/T158del/R159del/D160del/G161del/F162del/I163del/V164del/G165del/I166del/H167del/S168del/A169del/S170del/N171del/F172del/T173del/N174del/T175del/N176del/N177del/Y178del/F179del/T180del/S181del/V182del/P183del/K184del/N185del/F186del/M187del/E188del/L189del/L190del/T191del/N192del/Q193del/E194del/A195del/Q196del/Q197del/W198del/V199del/S200del/G201del/W202del/R203del/L204del/N205del/A206del/D207del/S208del/V209del/L210del/W211del/G212del/G213del/H214del/K215del/V216del/F217del/M218del/V219del/K220del/P221del/E222del/E223del/P224del/F225del/Q226del/P227del/V228del/K229del/E230del/A231del/T232del/Q233del/L234del/M235del/N236del/*237del	140	TRUE	GASMVPGVKDYNPISNAVCKLINESDGHKRTLYGVGYGHFIITNRHLFEHNNGKVIVKSKHGEFLIPNSTSLMLLPVPDRDILVIKLPKDFPPFPQRIHFSAPEEGMTVTMVGALFQERSQTPLISPTCATFRKDESHFWKHWISTKDGQCGTPFVEVKTNAIVGLHSLGSCNSKTNYFVGFPHNFVDEFITKENTEAWRKCWRYNPDQINWGIMNVKRNIPTGLFKVSKLPYDLNLEEVIEQGSTTN*	TEV_homolog_lib_2025_11_19	homolog	5.498846361	1.406945255	6.856302791	1.229624685	1.00850713	0.1996213404	0.998546045	0.2052145816	3.35366283	0.02761766743	4.00036207	0.01860505988	3.35147803	0.04729985444	4.000043065	0.04428575782	3.351057405	0.04714838552	3.99996023	0.04433402566	3.35047564	0.04698537678	3.999821425	0.04441499221	3.34950989	0.04679177164	3.99953061	0.0445762175	3.347895855	0.04650232287	3.99898849	0.04484380944	3.344653865	0.04597745346	3.99801619	0.0452264322	3.338235475	0.04563132109	3.99638327	0.04581576576	3.33048009	0.04681847919	3.99459285	0.04661889836	3.32621464	0.04821043818	3.99364293	0.04713510542	3.324899815	0.04873748759	3.993352995	0.04730551053	-0.002184726389	0.04156450469	-0.0003190927261	0.04018959436	-0.002605463391	0.0419039349	-0.0004019979187	0.04023832064	-0.003187197313	0.04236590465	-0.0005408244814	0.04031547566	-0.004152938274	0.04302982757	-0.0008316565856	0.04046067126	-0.00576695039	0.04373452111	-0.001373809555	0.04070914767	-0.009008925067	0.0445093446	-0.002346022413	0.04108760427	-0.01542733626	0.04606776597	-0.003978885112	0.0416874015	-0.02318264502	0.0491204639	-0.005769411255	0.04252227664	-0.02744818301	0.05136104264	-0.006719276172	0.04306418677	-0.02876303893	0.05212425368	-0.007009251078	0.04324364046	-0.08838785835	0.01586466154	-0.00025114776	4.62E-05	-0.08863689585	0.01576196001	-0.000251404814	4.68E-05	-0.0889895614	0.01564879715	-0.0002518379015	4.78E-05	-0.08959044435	0.01552772441	-0.000252740526	5.00E-05	-0.0906082502	0.01537435275	-0.0002543920065	5.37E-05	-0.09269020945	0.01510181361	-0.0002572448465	5.88E-05	-0.0970379057	0.01530972707	-0.0002619841805	6.49E-05	-0.1027615777	0.0179478453	-0.000267515602	7.28E-05	-0.1061332754	0.02058755631	-0.0002706658935	7.84E-05	-0.1072039773	0.0215517689	-0.0002716621555	8.03E-05	6760	870	42	35	1	1	140	-85.61197144	-104.0935586	18.175293	9.607093	99.598
var_021427	tr|A0P8P4|A0P8P4_TUMVJ_Polyprotein_(Fragment)_OS=Turnip_mosaic_virus_(strain_Japanese)_OX=12230_PE=4_SV=1	*0G1insS/*0G1insS/*0G1insS/*0G1insM/*0G1insF/*0G1insR/*0G1insG/*0G1insL/*0G1insR/*0G1insD/*0G1insY/*0G1insN/*0G1insP/*0G1insI/*0G1insS/*0G1insN/*0G1insN/*0G1insI/*0G1insC/*0G1insH/*0G1insL/*0G1insT/*0G1insN/*0G1insV/*0G1insS/*0G1insD/*0G1insG/*0G1insA/*0G1insS/*0G1insN/*0G1insS/*0G1insL/*0G1insY/*0G1insG/*0G1insV/*0G1insG/*0G1insF/*0G1insG/*0G1insP/*0G1insL/*0G1insI/*0G1insL/*0G1insT/*0G1insN/*0G1insR/*0G1insH/*0G1insL/*0G1insF/*0G1insE/*0G1insR/*0G1insN/*0G1insN/*0G1insG/*0G1insE/*0G1insL/*0G1insI/*0G1insI/*0G1insK/*0G1insS/*0G1insR/*0G1insH/*0G1insG/*0G1insE/*0G1insF/*0G1insV/*0G1insI/*0G1insK/*0G1insN/*0G1insT/*0G1insT/*0G1insQ/*0G1insL/*0G1insH/*0G1insL/*0G1insL/*0G1insP/*0G1insI/*0G1insP/*0G1insD/*0G1insR/*0G1insD/*0G1insL/*0G1insL/*0G1insL/*0G1insI/*0G1insR/*0G1insL/*0G1insP/*0G1insK/*0G1insD/*0G1insV/*0G1insP/*0G1insP/*0G1insF/*0G1insP/*0G1insQ/*0G1insK/*0G1insL/*0G1insG/*0G1insF/*0G1insR/*0G1insQ/*0G1insP/*0G1insE/*0G1insK/*0G1insG/*0G1insE/*0G1insR/*0G1insI/*0G1insC/*0G1insM/*0G1insV/*0G1insG/*0G1insS/*0G1insN/*0G1insF/*0G1insQ/*0G1insT/*0G1insK/*0G1insS/*0G1insI/*0G1insT/*0G1insS/*0G1insV/*0G1insI/*0G1insS/*0G1insE/*0G1insT/*0G1insS/*0G1insT/*0G1insI/*0G1insM/*0G1insP/*0G1insV/*0G1insD/*0G1insN/*0G1insS/*0G1insQ/*0G1insF/*0G1insW/*0G1insK/*0G1insH/*0G1insW/*0G1insI/*0G1insS/*0G1insT/*0G1insK/*0G1insD/*0G1insG/*0G1insQ/*0G1insC/*0G1insG/*0G1insS/*0G1insP/*0G1insM/*0G1insV/*0G1insS/*0G1insT/*0G1insK/*0G1insD/*0G1insG/*0G1insK/*0G1insI/*0G1insL/*0G1insG/*0G1insL/*0G1insH/*0G1insS/*0G1insL/*0G1insA/*0G1insN/*0G1insF/*0G1insQ/*0G1insN/*0G1insS/*0G1insI/*0G1insN/*0G1insY/*0G1insF/*0G1insA/*0G1insA/*0G1insF/*0G1insP/*0G1insD/*0G1insD/*0G1insF/*0G1insA/*0G1insE/*0G1insK/*0G1insY/*0G1insL/*0G1insH/*0G1insT/*0G1insI/*0G1insE/*0G1insA/*0G1insH/*0G1insE/*0G1insW/*0G1insV/*0G1insK/*0G1insH/*0G1insW/*0G1insK/*0G1insY/*0G1insN/*0G1insT/*0G1insS/*0G1insV/*0G1insI/*0G1insS/*0G1insW/*0G1insG/*0G1insS/*0G1insL/*0G1insN/*0G1insI/*0G1insQ/*0G1insA/*0G1insS/*0G1insQ/*0G1insP/*0G1insA/*0G1insG/*0G1insL/*0G1insF/*0G1insK/*0G1insV/*0G1insS/*0G1insK/*0G1insL/*0G1insI/*0G1insS/*0G1ins*/G1del/E2del/S3del/L4del/F5del/K6del/G7del/P8del/R9del/D10del/Y11del/N12del/P13del/I14del/S15del/S16del/T17del/I18del/C19del/H20del/L21del/T22del/N23del/E24del/S25del/D26del/G27del/H28del/T29del/T30del/S31del/L32del/Y33del/G34del/I35del/G36del/F37del/G38del/P39del/F40del/I41del/I42del/T43del/N44del/K45del/H46del/L47del/F48del/R49del/R50del/N51del/N52del/G53del/T54del/L55del/L56del/V57del/Q58del/S59del/L60del/H61del/G62del/V63del/F64del/K65del/V66del/K67del/N68del/T69del/T70del/T71del/L72del/Q73del/Q74del/H75del/L76del/I77del/D78del/G79del/R80del/D81del/M82del/I83del/I84del/I85del/R86del/M87del/P88del/K89del/D90del/F91del/P92del/P93del/F94del/P95del/Q96del/K97del/L98del/K99del/F100del/R101del/E102del/P103del/Q104del/R105del/E106del/E107del/R108del/I109del/C110del/L111del/V112del/T113del/T114del/N115del/F116del/Q117del/T118del/K119del/S120del/M121del/S122del/S123del/M124del/V125del/S126del/D127del/T128del/S129del/C130del/T131del/F132del/P133del/S134del/S135del/D136del/G137del/I138del/F139del/W140del/K141del/H142del/W143del/I144del/Q145del/T146del/K147del/D148del/G149del/Q150del/C151del/G152del/S153del/P154del/L155del/V156del/S157del/T158del/R159del/D160del/G161del/F162del/I163del/V164del/G165del/I166del/H167del/S168del/A169del/S170del/N171del/F172del/T173del/N174del/T175del/N176del/N177del/Y178del/F179del/T180del/S181del/V182del/P183del/K184del/N185del/F186del/M187del/E188del/L189del/L190del/T191del/N192del/Q193del/E194del/A195del/Q196del/Q197del/W198del/V199del/S200del/G201del/W202del/R203del/L204del/N205del/A206del/D207del/S208del/V209del/L210del/W211del/G212del/G213del/H214del/K215del/V216del/F217del/M218del/V219del/K220del/P221del/E222del/E223del/P224del/F225del/Q226del/P227del/V228del/K229del/E230del/A231del/T232del/Q233del/L234del/M235del/N236del/*237del	109	TRUE	SSSMFRGLRDYNPISNNICHLTNVSDGASNSLYGVGFGPLILTNRHLFERNNGELIIKSRHGEFVIKNTTQLHLLPIPDRDLLLIRLPKDVPPFPQKLGFRQPEKGERICMVGSNFQTKSITSVISETSTIMPVDNSQFWKHWISTKDGQCGSPMVSTKDGKILGLHSLANFQNSINYFAAFPDDFAEKYLHTIEAHEWVKHWKYNTSVISWGSLNIQASQPAGLFKVSKLIS*	TEV_homolog_lib_2025_11_19	homolog	5.484675612	1.142971308	6.808547989	1.147719749	1.005765069	0.2024698288	0.996572373	0.2023684846	3.370550515	0.03904093133	4.00056025	0.01965634296	3.369301535	0.05557820449	4.000287285	0.04467433729	3.36901209	0.05554078594	4.00019221	0.04472501962	3.368538315	0.05544966443	4.000041085	0.0448103888	3.36748078	0.0552142833	3.999748825	0.04494383868	3.3650536	0.05472432161	3.999173635	0.04510269101	3.359321215	0.05410571853	3.99793049	0.04543897288	3.34780259	0.05510551254	3.99556026	0.04644985299	3.334323435	0.05972737132	3.992860605	0.04817693672	3.32710534	0.06346104211	3.99142257	0.04931825754	3.32490583	0.06474176933	3.99098402	0.0496940585	-0.001248957039	0.04086699724	-0.0002730193531	0.04008920532	-0.001538502018	0.0410711924	-0.0003681779985	0.04014359295	-0.002012265064	0.04133253262	-0.0005192174612	0.0402377008	-0.003069761626	0.04175277186	-0.0008114521923	0.04039408279	-0.00549695662	0.04248960759	-0.001386658082	0.04060349435	-0.01122927061	0.04434121082	-0.002629943911	0.04104263367	-0.02274790187	0.04957789263	-0.005000039215	0.04225459666	-0.0362270774	0.05809852261	-0.007699771168	0.04423830303	-0.04344507606	0.0634474074	-0.009137774067	0.04552539121	-0.04564460772	0.06516034443	-0.009576300617	0.04594645337	-0.07882592255	0.02215242046	-0.000250909885	4.75E-05	-0.07899062795	0.02217485589	-0.0002511977765	4.81E-05	-0.07925486385	0.0221894907	-0.0002516666795	4.92E-05	-0.07984038975	0.02216532237	-0.0002525463085	5.12E-05	-0.08120750955	0.02210502853	-0.0002541366375	5.36E-05	-0.0846145621	0.02234326844	-0.0002575478165	5.73E-05	-0.0922322801	0.02496583049	-0.0002647203035	6.85E-05	-0.1024633346	0.03235670096	-0.000274281583	9.16E-05	-0.1084994953	0.03809323665	-0.000280100451	0.0001092271201	-0.1104106042	0.0400481972	-0.0002819896995	0.0001154107997	1926	343	41	34	1	1	109	-51.31077034	-44.15064781	-5.1508036	6.402108	97.863
var_019295	tr|Q461P3|Q461P3_9POTV_Polyprotein_(Fragment)_OS=Bean_common_mosaic_virus_OX=12196_PE=3_SV=1	*0G1insS/*0G1insK/*0G1insS/*0G1insI/*0G1insY/*0G1insK/*0G1insG/*0G1insL/*0G1insR/*0G1insD/*0G1insY/*0G1insN/*0G1insG/*0G1insI/*0G1insS/*0G1insS/*0G1insL/*0G1insV/*0G1insC/*0G1insQ/*0G1insL/*0G1insT/*0G1insN/*0G1insI/*0G1insS/*0G1insD/*0G1insV/*0G1insH/*0G1insS/*0G1insE/*0G1insT/*0G1insI/*0G1insF/*0G1insG/*0G1insI/*0G1insG/*0G1insY/*0G1insG/*0G1insS/*0G1insY/*0G1insI/*0G1insI/*0G1insT/*0G1insN/*0G1insG/*0G1insH/*0G1insL/*0G1insF/*0G1insK/*0G1insR/*0G1insN/*0G1insN/*0G1insG/*0G1insV/*0G1insL/*0G1insN/*0G1insI/*0G1insR/*0G1insT/*0G1insW/*0G1insH/*0G1insG/*0G1insE/*0G1insF/*0G1insE/*0G1insI/*0G1insK/*0G1insN/*0G1insT/*0G1insT/*0G1insQ/*0G1insI/*0G1insK/*0G1insI/*0G1insH/*0G1insF/*0G1insI/*0G1insE/*0G1insG/*0G1insK/*0G1insD/*0G1insA/*0G1insI/*0G1insL/*0G1insI/*0G1insR/*0G1insM/*0G1insP/*0G1insK/*0G1insD/*0G1insF/*0G1insP/*0G1insP/*0G1insF/*0G1insA/*0G1insK/*0G1insR/*0G1insS/*0G1insL/*0G1insF/*0G1insR/*0G1insP/*0G1insP/*0G1insI/*0G1insK/*0G1insE/*0G1insE/*0G1insR/*0G1insV/*0G1insC/*0G1insM/*0G1insV/*0G1insG/*0G1insT/*0G1insN/*0G1insF/*0G1insQ/*0G1insE/*0G1insK/*0G1insS/*0G1insL/*0G1insR/*0G1insA/*0G1insT/*0G1insV/*0G1insS/*0G1insE/*0G1insS/*0G1insS/*0G1insM/*0G1insV/*0G1insL/*0G1insP/*0G1insE/*0G1insG/*0G1insV/*0G1insG/*0G1insS/*0G1insF/*0G1insW/*0G1insI/*0G1insH/*0G1insW/*0G1insI/*0G1insT/*0G1insT/*0G1insQ/*0G1insD/*0G1insG/*0G1insY/*0G1insC/*0G1insG/*0G1insL/*0G1insP/*0G1insL/*0G1insV/*0G1insS/*0G1insV/*0G1insN/*0G1insD/*0G1insG/*0G1insF/*0G1insI/*0G1insV/*0G1insG/*0G1insF/*0G1insH/*0G1insG/*0G1insL/*0G1insT/*0G1insS/*0G1insN/*0G1insD/*0G1insS/*0G1insN/*0G1insK/*0G1insN/*0G1insF/*0G1insF/*0G1insV/*0G1insP/*0G1insF/*0G1insC/*0G1insE/*0G1insD/*0G1insF/*0G1insE/*0G1insN/*0G1insK/*0G1insY/*0G1insL/*0G1insK/*0G1insS/*0G1insA/*0G1insE/*0G1insS/*0G1insL/*0G1insT/*0G1insW/*0G1insD/*0G1insK/*0G1insH/*0G1insW/*0G1insF/*0G1insW/*0G1insQ/*0G1insP/*0G1insD/*0G1insK/*0G1insI/*0G1insA/*0G1insW/*0G1insG/*0G1insS/*0G1insL/*0G1insN/*0G1insL/*0G1insV/*0G1insS/*0G1insD/*0G1insQ/*0G1insP/*0G1insK/*0G1insE/*0G1insE/*0G1insF/*0G1insK/*0G1insV/*0G1insS/*0G1insK/*0G1insL/*0G1insI/*0G1insS/*0G1ins*/G1del/E2del/S3del/L4del/F5del/K6del/G7del/P8del/R9del/D10del/Y11del/N12del/P13del/I14del/S15del/S16del/T17del/I18del/C19del/H20del/L21del/T22del/N23del/E24del/S25del/D26del/G27del/H28del/T29del/T30del/S31del/L32del/Y33del/G34del/I35del/G36del/F37del/G38del/P39del/F40del/I41del/I42del/T43del/N44del/K45del/H46del/L47del/F48del/R49del/R50del/N51del/N52del/G53del/T54del/L55del/L56del/V57del/Q58del/S59del/L60del/H61del/G62del/V63del/F64del/K65del/V66del/K67del/N68del/T69del/T70del/T71del/L72del/Q73del/Q74del/H75del/L76del/I77del/D78del/G79del/R80del/D81del/M82del/I83del/I84del/I85del/R86del/M87del/P88del/K89del/D90del/F91del/P92del/P93del/F94del/P95del/Q96del/K97del/L98del/K99del/F100del/R101del/E102del/P103del/Q104del/R105del/E106del/E107del/R108del/I109del/C110del/L111del/V112del/T113del/T114del/N115del/F116del/Q117del/T118del/K119del/S120del/M121del/S122del/S123del/M124del/V125del/S126del/D127del/T128del/S129del/C130del/T131del/F132del/P133del/S134del/S135del/D136del/G137del/I138del/F139del/W140del/K141del/H142del/W143del/I144del/Q145del/T146del/K147del/D148del/G149del/Q150del/C151del/G152del/S153del/P154del/L155del/V156del/S157del/T158del/R159del/D160del/G161del/F162del/I163del/V164del/G165del/I166del/H167del/S168del/A169del/S170del/N171del/F172del/T173del/N174del/T175del/N176del/N177del/Y178del/F179del/T180del/S181del/V182del/P183del/K184del/N185del/F186del/M187del/E188del/L189del/L190del/T191del/N192del/Q193del/E194del/A195del/Q196del/Q197del/W198del/V199del/S200del/G201del/W202del/R203del/L204del/N205del/A206del/D207del/S208del/V209del/L210del/W211del/G212del/G213del/H214del/K215del/V216del/F217del/M218del/V219del/K220del/P221del/E222del/E223del/P224del/F225del/Q226del/P227del/V228del/K229del/E230del/A231del/T232del/Q233del/L234del/M235del/N236del/*237del	125	TRUE	SKSIYKGLRDYNGISSLVCQLTNISDVHSETIFGIGYGSYIITNGHLFKRNNGVLNIRTWHGEFEIKNTTQIKIHFIEGKDAILIRMPKDFPPFAKRSLFRPPIKEERVCMVGTNFQEKSLRATVSESSMVLPEGVGSFWIHWITTQDGYCGLPLVSVNDGFIVGFHGLTSNDSNKNFFVPFCEDFENKYLKSAESLTWDKHWFWQPDKIAWGSLNLVSDQPKEEFKVSKLIS*	TEV_homolog_lib_2025_11_19	homolog	5.757349948	1.134470035	7.037464132	1.039218351	1.021412429	0.1976582266	1.003825327	0.2033866635	3.3483167	0.02599623145	4.00038257	0.0187543845	3.347261515	0.0469267193	4.000244	0.04424029387	3.34708219	0.04688209601	4.000186755	0.0442777133	3.346834875	0.04682578529	4.00008911	0.04434235349	3.34634911	0.04669269799	3.999889715	0.04446604859	3.345251095	0.04639470619	3.999524025	0.04463888307	3.34259299	0.04587836015	3.99883142	0.04488164456	3.336980655	0.04555705443	3.997605725	0.04530948819	3.33001024	0.04658499208	3.996226035	0.04591941218	3.326125155	0.04781362937	3.995486165	0.04631361243	3.32492203	0.04828176981	3.995259715	0.04644381858	-0.001055191901	0.04084922815	-0.000138547258	0.04005754029	-0.001234574892	0.04101575788	-0.0001956860813	0.04009355542	-0.00148194281	0.04119283635	-0.00029342438	0.04015594718	-0.001967584402	0.0413767001	-0.0004928307986	0.04027659761	-0.003065712199	0.04159180779	-0.0008585067384	0.0404445921	-0.005723847624	0.04207204828	-0.001551017359	0.04067305944	-0.01133613151	0.04354151069	-0.002776828894	0.04108215947	-0.01830655505	0.04650624484	-0.004156388226	0.04169110553	-0.02219156215	0.04867154439	-0.004896182007	0.04209317374	-0.02339476948	0.04940741238	-0.005122821163	0.04222690456	-0.0910995202	0.01574264723	-0.0002506117215	4.54E-05	-0.0912115213	0.01570987495	-0.000250797786	4.60E-05	-0.09136708545	0.01567426921	-0.00025111928	4.71E-05	-0.09166938155	0.01557991371	-0.0002517652705	4.93E-05	-0.0923562118	0.01534196175	-0.000252871052	5.19E-05	-0.09407068685	0.01493960823	-0.0002548361555	5.48E-05	-0.097902659	0.01499304601	-0.0002583260995	5.91E-05	-0.1030630102	0.01725296998	-0.0002625065035	6.54E-05	-0.1061311743	0.01962711157	-0.0002648981235	6.99E-05	-0.107108434	0.02050750102	-0.000265654433	7.14E-05	6923	835	48	35	1	1	125	10.40584373	-72.72041535	5.2822504	6.8999004	99.573
var_016650	UniRef100_A0A7T0L444_Genome_polyprotein_n=5_Tax=Maize_dwarf_mosaic_virus_TaxID=12203_RepID=A0A7T0L444_MDMV	*0G1insG/*0G1insL/*0G1insV/*0G1insD/*0G1insY/*0G1insT/*0G1insP/*0G1insI/*0G1insA/*0G1insN/*0G1insQ/*0G1insI/*0G1insC/*0G1insI/*0G1insI/*0G1insE/*0G1insN/*0G1insH/*0G1insS/*0G1insD/*0G1insD/*0G1insV/*0G1insR/*0G1insL/*0G1insC/*0G1insM/*0G1insY/*0G1insA/*0G1insI/*0G1insG/*0G1insY/*0G1insG/*0G1insS/*0G1insY/*0G1insL/*0G1insI/*0G1insT/*0G1insP/*0G1insA/*0G1insH/*0G1insL/*0G1insF/*0G1insK/*0G1insA/*0G1insN/*0G1insN/*0G1insG/*0G1insE/*0G1insL/*0G1insT/*0G1insF/*0G1insR/*0G1insS/*0G1insT/*0G1insR/*0G1insG/*0G1insV/*0G1insY/*0G1insK/*0G1insM/*0G1insR/*0G1insN/*0G1insS/*0G1insV/*0G1insE/*0G1insV/*0G1insK/*0G1insL/*0G1insH/*0G1insH/*0G1insV/*0G1insK/*0G1insG/*0G1insR/*0G1insD/*0G1insL/*0G1insV/*0G1insI/*0G1insI/*0G1insQ/*0G1insL/*0G1insP/*0G1insK/*0G1insD/*0G1insF/*0G1insP/*0G1insP/*0G1insF/*0G1insP/*0G1insQ/*0G1insK/*0G1insL/*0G1insR/*0G1insF/*0G1insQ/*0G1insA/*0G1insP/*0G1insN/*0G1insR/*0G1insE/*0G1insN/*0G1insK/*0G1insV/*0G1insC/*0G1insL/*0G1insV/*0G1insG/*0G1insV/*0G1insN/*0G1insF/*0G1insQ/*0G1insQ/*0G1insN/*0G1insH/*0G1insS/*0G1insS/*0G1insC/*0G1insV/*0G1insI/*0G1insS/*0G1insE/*0G1insS/*0G1insS/*0G1insT/*0G1insI/*0G1insA/*0G1insP/*0G1insK/*0G1insG/*0G1insN/*0G1insN/*0G1insT/*0G1insF/*0G1insW/*0G1insS/*0G1insH/*0G1insW/*0G1insI/*0G1insS/*0G1insT/*0G1insT/*0G1insD/*0G1insG/*0G1insQ/*0G1insC/*0G1insG/*0G1insL/*0G1insP/*0G1insL/*0G1insV/*0G1insD/*0G1insI/*0G1insK/*0G1insT/*0G1insR/*0G1insS/*0G1insI/*0G1insV/*0G1insG/*0G1insV/*0G1insH/*0G1insS/*0G1insL/*0G1insA/*0G1insS/*0G1insV/*0G1insN/*0G1insT/*0G1insN/*0G1insV/*0G1insN/*0G1insF/*0G1insF/*0G1insV/*0G1insS/*0G1insM/*0G1insP/*0G1insE/*0G1insD/*0G1insF/*0G1insN/*0G1insA/*0G1insY/*0G1insL/*0G1insN/*0G1insE/*0G1insL/*0G1insV/*0G1insS/*0G1insK/*0G1insN/*0G1insE/*0G1insW/*0G1insE/*0G1insK/*0G1insG/*0G1insW/*0G1insQ/*0G1insY/*0G1insN/*0G1ins*/G1del/E2del/S3del/L4del/F5del/K6del/G7del/P8del/R9del/D10del/Y11del/N12del/P13del/I14del/S15del/S16del/T17del/I18del/C19del/H20del/L21del/T22del/N23del/E24del/S25del/D26del/G27del/H28del/T29del/T30del/S31del/L32del/Y33del/G34del/I35del/G36del/F37del/G38del/P39del/F40del/I41del/I42del/T43del/N44del/K45del/H46del/L47del/F48del/R49del/R50del/N51del/N52del/G53del/T54del/L55del/L56del/V57del/Q58del/S59del/L60del/H61del/G62del/V63del/F64del/K65del/V66del/K67del/N68del/T69del/T70del/T71del/L72del/Q73del/Q74del/H75del/L76del/I77del/D78del/G79del/R80del/D81del/M82del/I83del/I84del/I85del/R86del/M87del/P88del/K89del/D90del/F91del/P92del/P93del/F94del/P95del/Q96del/K97del/L98del/K99del/F100del/R101del/E102del/P103del/Q104del/R105del/E106del/E107del/R108del/I109del/C110del/L111del/V112del/T113del/T114del/N115del/F116del/Q117del/T118del/K119del/S120del/M121del/S122del/S123del/M124del/V125del/S126del/D127del/T128del/S129del/C130del/T131del/F132del/P133del/S134del/S135del/D136del/G137del/I138del/F139del/W140del/K141del/H142del/W143del/I144del/Q145del/T146del/K147del/D148del/G149del/Q150del/C151del/G152del/S153del/P154del/L155del/V156del/S157del/T158del/R159del/D160del/G161del/F162del/I163del/V164del/G165del/I166del/H167del/S168del/A169del/S170del/N171del/F172del/T173del/N174del/T175del/N176del/N177del/Y178del/F179del/T180del/S181del/V182del/P183del/K184del/N185del/F186del/M187del/E188del/L189del/L190del/T191del/N192del/Q193del/E194del/A195del/Q196del/Q197del/W198del/V199del/S200del/G201del/W202del/R203del/L204del/N205del/A206del/D207del/S208del/V209del/L210del/W211del/G212del/G213del/H214del/K215del/V216del/F217del/M218del/V219del/K220del/P221del/E222del/E223del/P224del/F225del/Q226del/P227del/V228del/K229del/E230del/A231del/T232del/Q233del/L234del/M235del/N236del/*237del	137	TRUE	GLVDYTPIANQICIIENHSDDVRLCMYAIGYGSYLITPAHLFKANNGELTFRSTRGVYKMRNSVEVKLHHVKGRDLVIIQLPKDFPPFPQKLRFQAPNRENKVCLVGVNFQQNHSSCVISESSTIAPKGNNTFWSHWISTTDGQCGLPLVDIKTRSIVGVHSLASVNTNVNFFVSMPEDFNAYLNELVSKNEWEKGWQYN*	TEV_homolog_lib_2025_11_19	homolog	5.173783451	1.875719793	6.726597163	1.468215816	1.01162317	0.2037865277	1.000266738	0.1991526711	3.353329454	0.03095879494	4.000053424	0.01923781084	3.347420306	0.04514117113	3.999437703	0.04461157555	3.345865974	0.04428215452	3.999175393	0.04476007483	3.343896818	0.04360024962	3.998749476	0.04504652857	3.341454946	0.04332117058	3.997981449	0.04564258039	3.339195406	0.04337479176	3.996881718	0.04650893618	3.336673808	0.04329364483	3.995445981	0.04748754412	3.332747166	0.04307004048	3.993698318	0.04842409954	3.328205349	0.04334198647	3.99214995	0.04912466714	3.325706324	0.04380516679	3.99139999	0.0494540613	3.324933564	0.04399442554	3.991177375	0.04955272058	-0.005909097665	0.04371290361	-0.0006157178509	0.04023742107	-0.007463434785	0.04518480636	-0.000878031719	0.04040156412	-0.009432623215	0.04720060517	-0.001303913324	0.04071902149	-0.01187447702	0.04969045574	-0.002071957336	0.04137525259	-0.01413400779	0.05146452324	-0.003171732919	0.04232026009	-0.01665563046	0.05219715546	-0.00460744091	0.04338167898	-0.0205822897	0.05227647791	-0.006355103173	0.04439386435	-0.02512407865	0.05248761159	-0.007903483596	0.04514884927	-0.0276231276	0.0528151576	-0.008653451291	0.04550323467	-0.02839585858	0.05295074034	-0.008876049348	0.04560928777	-0.0906951128	0.01325225067	-0.0002529338255	4.89E-05	-0.091595604	0.0123281091	-0.0002537499192	5.08E-05	-0.0928135977	0.01150178338	-0.0002551495071	5.44E-05	-0.09443322199	0.01123024377	-0.0002578452516	6.24E-05	-0.09600094202	0.01152888796	-0.0002618335362	7.40E-05	-0.09775008989	0.0116166856	-0.0002669166871	8.60E-05	-0.1005045003	0.01146006926	-0.0002728009242	9.64E-05	-0.1038462169	0.01227287077	-0.0002778724983	0.0001032716361	-0.1057681552	0.01338128119	-0.0002803366525	0.0001062889044	-0.1063746528	0.01381829633	-0.0002810730554	0.0001071750088	12392	1799	104	82	1	1	137	66.51812979	-41.057968	7.406238	12.740382	100
var_016920	tr|E6Y7B3|E6Y7B3_9POTY_Polyprotein_OS=Wheat_yellow_mosaic_virus_OX=75746_PE=4_SV=1	*0G1insG/*0G1insQ/*0G1insA/*0G1insI/*0G1insT/*0G1insS/*0G1insP/*0G1insV/*0G1insE/*0G1insL/*0G1insE/*0G1insA/*0G1insE/*0G1insF/*0G1insG/*0G1insA/*0G1insQ/*0G1insP/*0G1insG/*0G1insG/*0G1insI/*0G1insV/*0G1insL/*0G1insE/*0G1insA/*0G1insA/*0G1insT/*0G1insG/*0G1insI/*0G1insT/*0G1insI/*0G1insS/*0G1insQ/*0G1insV/*0G1insG/*0G1insV/*0G1insD/*0G1insV/*0G1insA/*0G1insN/*0G1insR/*0G1insV/*0G1insG/*0G1insR/*0G1insI/*0G1insA/*0G1insI/*0G1insG/*0G1insT/*0G1insY/*0G1insN/*0G1insL/*0G1insN/*0G1insC/*0G1insF/*0G1insL/*0G1insY/*0G1insS/*0G1insD/*0G1insW/*0G1insI/*0G1insL/*0G1insA/*0G1insP/*0G1insA/*0G1insH/*0G1insF/*0G1insQ/*0G1insD/*0G1insR/*0G1insN/*0G1insG/*0G1insA/*0G1insV/*0G1insT/*0G1insI/*0G1insE/*0G1insF/*0G1insP/*0G1insD/*0G1insQ/*0G1insT/*0G1insV/*0G1insS/*0G1insT/*0G1insT/*0G1insT/*0G1insD/*0G1insN/*0G1insL/*0G1insN/*0G1insA/*0G1insH/*0G1insG/*0G1insV/*0G1insK/*0G1insR/*0G1insF/*0G1insY/*0G1insG/*0G1insL/*0G1insD/*0G1insL/*0G1insI/*0G1insA/*0G1insI/*0G1insR/*0G1insR/*0G1insP/*0G1insP/*0G1insS/*0G1insL/*0G1insR/*0G1insP/*0G1insE/*0G1insK/*0G1insK/*0G1insL/*0G1insV/*0G1insK/*0G1insA/*0G1insF/*0G1insA/*0G1insI/*0G1insT/*0G1insE/*0G1insP/*0G1insV/*0G1insL/*0G1insA/*0G1insQ/*0G1insM/*0G1insV/*0G1insF/*0G1insI/*0G1insD/*0G1insS/*0G1insQ/*0G1insG/*0G1insI/*0G1insR/*0G1insK/*0G1insF/*0G1insS/*0G1insQ/*0G1insS/*0G1insD/*0G1insW/*0G1insI/*0G1insR/*0G1insQ/*0G1insE/*0G1insA/*0G1insG/*0G1insS/*0G1insN/*0G1insR/*0G1insW/*0G1insS/*0G1insH/*0G1insK/*0G1insI/*0G1insS/*0G1insT/*0G1insQ/*0G1insN/*0G1insG/*0G1insM/*0G1insC/*0G1insG/*0G1insC/*0G1insP/*0G1insV/*0G1insL/*0G1insD/*0G1insV/*0G1insG/*0G1insK/*0G1insN/*0G1insR/*0G1insL/*0G1insI/*0G1insG/*0G1insI/*0G1insH/*0G1insV/*0G1insA/*0G1insT/*0G1insN/*0G1insR/*0G1insT/*0G1insT/*0G1insG/*0G1insR/*0G1insN/*0G1insE/*0G1insF/*0G1insQ/*0G1insP/*0G1insF/*0G1insT/*0G1insR/*0G1insE/*0G1insV/*0G1insV/*0G1insD/*0G1insF/*0G1insI/*0G1insN/*0G1insG/*0G1insP/*0G1ins*/G1del/E2del/S3del/L4del/F5del/K6del/G7del/P8del/R9del/D10del/Y11del/N12del/P13del/I14del/S15del/S16del/T17del/I18del/C19del/H20del/L21del/T22del/N23del/E24del/S25del/D26del/G27del/H28del/T29del/T30del/S31del/L32del/Y33del/G34del/I35del/G36del/F37del/G38del/P39del/F40del/I41del/I42del/T43del/N44del/K45del/H46del/L47del/F48del/R49del/R50del/N51del/N52del/G53del/T54del/L55del/L56del/V57del/Q58del/S59del/L60del/H61del/G62del/V63del/F64del/K65del/V66del/K67del/N68del/T69del/T70del/T71del/L72del/Q73del/Q74del/H75del/L76del/I77del/D78del/G79del/R80del/D81del/M82del/I83del/I84del/I85del/R86del/M87del/P88del/K89del/D90del/F91del/P92del/P93del/F94del/P95del/Q96del/K97del/L98del/K99del/F100del/R101del/E102del/P103del/Q104del/R105del/E106del/E107del/R108del/I109del/C110del/L111del/V112del/T113del/T114del/N115del/F116del/Q117del/T118del/K119del/S120del/M121del/S122del/S123del/M124del/V125del/S126del/D127del/T128del/S129del/C130del/T131del/F132del/P133del/S134del/S135del/D136del/G137del/I138del/F139del/W140del/K141del/H142del/W143del/I144del/Q145del/T146del/K147del/D148del/G149del/Q150del/C151del/G152del/S153del/P154del/L155del/V156del/S157del/T158del/R159del/D160del/G161del/F162del/I163del/V164del/G165del/I166del/H167del/S168del/A169del/S170del/N171del/F172del/T173del/N174del/T175del/N176del/N177del/Y178del/F179del/T180del/S181del/V182del/P183del/K184del/N185del/F186del/M187del/E188del/L189del/L190del/T191del/N192del/Q193del/E194del/A195del/Q196del/Q197del/W198del/V199del/S200del/G201del/W202del/R203del/L204del/N205del/A206del/D207del/S208del/V209del/L210del/W211del/G212del/G213del/H214del/K215del/V216del/F217del/M218del/V219del/K220del/P221del/E222del/E223del/P224del/F225del/Q226del/P227del/V228del/K229del/E230del/A231del/T232del/Q233del/L234del/M235del/N236del/*237del	196	TRUE	GQAITSPVELEAEFGAQPGGIVLEAATGITISQVGVDVANRVGRIAIGTYNLNCFLYSDWILAPAHFQDRNGAVTIEFPDQTVSTTTDNLNAHGVKRFYGLDLIAIRRPPSLRPEKKLVKAFAITEPVLAQMVFIDSQGIRKFSQSDWIRQEAGSNRWSHKISTQNGMCGCPVLDVGKNRLIGIHVATNRTTGRNEFQPFTREVVDFINGP*	TEV_homolog_lib_2025_11_19	homolog	5.787389141	1.257330001	7.000851064	1.093050645	1.021816319	0.1916084627	0.9977405645	0.2024693873	3.346276385	0.02854816795	3.999512935	0.01899862889	3.344780525	0.04846678656	3.99932724	0.04437346082	3.344577095	0.04844464414	3.999293265	0.04438112661	3.344314255	0.04841916612	3.999231055	0.04439114363	3.343857105	0.04834344187	3.99907651	0.04441833456	3.342910555	0.04813095913	3.9987214	0.04450481559	3.340609485	0.04770677076	3.99798269	0.04472068136	3.335655945	0.04739419255	3.9966882	0.04514561383	3.32946845	0.04814654004	3.995257215	0.04571853741	3.326014345	0.04908864577	3.99449456	0.04607828722	3.324943945	0.04945142851	3.99426131	0.04619625377	-0.001495920264	0.04110977753	-0.0001857835828	0.04014027182	-0.001699413908	0.04128759247	-0.0002196916095	0.04015017551	-0.001962177502	0.04148324216	-0.0002819932463	0.04016258803	-0.002419348468	0.04168624372	-0.0004365003318	0.04019294984	-0.003365850783	0.04186714756	-0.0007916813172	0.0402826014	-0.005666938379	0.0421905273	-0.001530395672	0.04050248698	-0.010620517	0.04330134286	-0.002824743379	0.04094144065	-0.01680799812	0.04568784437	-0.004255723778	0.04154526559	-0.02026211103	0.04746352351	-0.005018385829	0.04192823705	-0.02133261433	0.0480713866	-0.005251703426	0.04205418657	-0.09302370665	0.01776178389	-0.0002529318355	4.69E-05	-0.09315726345	0.01775981912	-0.000253022906	4.70E-05	-0.09333053725	0.01776283848	-0.0002531832845	4.71E-05	-0.09362727785	0.0177380456	-0.000253581408	4.74E-05	-0.09423436345	0.01761354913	-0.000254529389	4.82E-05	-0.09573946925	0.01737841146	-0.000256567146	5.06E-05	-0.0991472729	0.01753264249	-0.000260245586	5.53E-05	-0.1037274594	0.01931809377	-0.000264534351	6.19E-05	-0.1064378458	0.0211371874	-0.0002669440595	6.62E-05	-0.1072996019	0.02181381002	-0.0002677006625	6.77E-05	11750	1488	91	60	1	1	196	136.1200062	25.31978234	16.3093	-3.57191	92.079
E194del/G201V	temp=0.9_dels=1_sample=9	E194del/G201V	2	TRUE	GESLFKGPRDYNPISSTICHLTNESDGHTTSLYGIGFGPFIITNKHLFRRNNGTLLVQSLHGVFKVKNTTTLQQHLIDGRDMIIIRMPKDFPPFPQKLKFREPQREERICLVTTNFQTKSMSSMVSDTSCTFPSSDGIFWKHWIQTKDGQCGSPLVSTRDGFIVGIHSASNFTNTNNYFTSVPKNFMELLTNQAQQWVSVWRLNADSVLWGGHKVFMVKPEEPFQPVKEATQLMN*	TEV_homolog_lib_2025_11_19	homolog	4.663010537	1.014034134	6.383671315	1.3016809	0.957411961	0.2027514185	0.998031948	0.1911343601	3.40138386	0.02529924007	3.99972598	0.01977424884	3.399607225	0.04611671634	3.99941684	0.04469456721	3.398773585	0.04568751331	3.99927499	0.04474908527	3.397281815	0.04514412406	3.999013095	0.04486272056	3.394041595	0.04456177683	3.998403755	0.04516568845	3.38785219	0.04430123642	3.997150195	0.04582066209	3.376588845	0.04410924717	3.994819665	0.04698028557	3.358057625	0.04341616615	3.99115392	0.04870048598	3.33830145	0.04401368903	3.98738964	0.05055986382	3.32805152	0.04541799965	3.98545191	0.05162803248	3.32495603	0.04601174186	3.984866145	0.05196927668	-0.001776721672	0.04048388691	-0.0003090939754	0.04005883562	-0.002610294329	0.0408885044	-0.0004509926159	0.04010915835	-0.004102132586	0.041688507	-0.0007130037837	0.04021889238	-0.007342200147	0.04338959549	-0.001322277587	0.04052987175	-0.01353167161	0.04593744423	-0.002575824669	0.04125242746	-0.02479491261	0.04844792101	-0.004906164069	0.04258994025	-0.04332622524	0.04978712223	-0.008571974715	0.04451105714	-0.06308243202	0.05115834366	-0.01233621891	0.0464965621	-0.0733323237	0.05256371709	-0.01427405665	0.04762119877	-0.07642785736	0.05311257641	-0.01485977601	0.04797950641	-0.06097368085	0.01080360907	-0.0002530280445	4.83E-05	-0.06132010425	0.01054436418	-0.000253430894	4.89E-05	-0.06197449305	0.01018285908	-0.000254197533	5.01E-05	-0.06350080995	0.009805419175	-0.000256067192	5.40E-05	-0.0666322643	0.00995135087	-0.0002600836435	6.42E-05	-0.072699194	0.01057334897	-0.000267623909	8.02E-05	-0.08356958545	0.01065289679	-0.000279620163	9.83E-05	-0.09672401095	0.0125234695	-0.000292576746	0.0001145698254	-0.1042977585	0.01540057137	-0.0002997053505	0.0001238312155	-0.1066917486	0.01654508369	-0.000301938144	0.0001268720846	33864	4198	250	177	1	1	2	-16.41271576	23.14464693	-4.0750213	15.624734	99.576
var_015560	tr|A0A1W5YPF7|A0A1W5YPF7_9POTV_Polyprotein_OS=Potato_virus_Y_OX=12216_PE=3_SV=1	*0G1insG/*0G1insL/*0G1insR/*0G1insD/*0G1insF/*0G1insN/*0G1insP/*0G1insI/*0G1insA/*0G1insQ/*0G1insT/*0G1insV/*0G1insC/*0G1insR/*0G1insV/*0G1insK/*0G1insV/*0G1insS/*0G1insV/*0G1insE/*0G1insY/*0G1insG/*0G1insT/*0G1insS/*0G1insE/*0G1insM/*0G1insY/*0G1insG/*0G1insV/*0G1insG/*0G1insF/*0G1insG/*0G1insA/*0G1insY/*0G1insI/*0G1insI/*0G1insV/*0G1insN/*0G1insH/*0G1insH/*0G1insL/*0G1insF/*0G1insK/*0G1insS/*0G1insF/*0G1insN/*0G1insG/*0G1insS/*0G1insM/*0G1insE/*0G1insV/*0G1insR/*0G1insS/*0G1insM/*0G1insH/*0G1insG/*0G1insT/*0G1insF/*0G1insR/*0G1insV/*0G1insK/*0G1insN/*0G1insL/*0G1insH/*0G1insS/*0G1insL/*0G1insS/*0G1insV/*0G1insL/*0G1insP/*0G1insI/*0G1insK/*0G1insG/*0G1insR/*0G1insD/*0G1insI/*0G1insI/*0G1insL/*0G1insI/*0G1insK/*0G1insM/*0G1insP/*0G1insK/*0G1insD/*0G1insF/*0G1insP/*0G1insV/*0G1insF/*0G1insP/*0G1insQ/*0G1insK/*0G1insL/*0G1insH/*0G1insF/*0G1insR/*0G1insA/*0G1insP/*0G1insT/*0G1insQ/*0G1insN/*0G1insE/*0G1insR/*0G1insV/*0G1insC/*0G1insL/*0G1insV/*0G1insG/*0G1insT/*0G1insN/*0G1insF/*0G1insQ/*0G1insE/*0G1insR/*0G1insY/*0G1insA/*0G1insS/*0G1insS/*0G1insI/*0G1insI/*0G1insT/*0G1insE/*0G1insT/*0G1insS/*0G1insT/*0G1insT/*0G1insY/*0G1insN/*0G1insI/*0G1insP/*0G1insG/*0G1insS/*0G1insT/*0G1insF/*0G1insW/*0G1insK/*0G1insH/*0G1insW/*0G1insI/*0G1insE/*0G1insT/*0G1insD/*0G1insN/*0G1insG/*0G1insH/*0G1insC/*0G1insG/*0G1insL/*0G1insP/*0G1insV/*0G1insV/*0G1insS/*0G1insT/*0G1insA/*0G1insD/*0G1insG/*0G1insC/*0G1insL/*0G1insV/*0G1insG/*0G1insI/*0G1insH/*0G1insS/*0G1insL/*0G1insA/*0G1insN/*0G1insN/*0G1insK/*0G1insH/*0G1insT/*0G1insT/*0G1insN/*0G1insY/*0G1insY/*0G1insS/*0G1insA/*0G1insF/*0G1insD/*0G1insE/*0G1insD/*0G1insF/*0G1insE/*0G1insS/*0G1insK/*0G1insY/*0G1insL/*0G1insR/*0G1insT/*0G1insN/*0G1insE/*0G1insH/*0G1insN/*0G1insE/*0G1insW/*0G1insV/*0G1insK/*0G1insS/*0G1insW/*0G1insI/*0G1insY/*0G1insN/*0G1insP/*0G1insD/*0G1insT/*0G1insV/*0G1insL/*0G1insW/*0G1insG/*0G1insP/*0G1insL/*0G1insK/*0G1insL/*0G1insK/*0G1insE/*0G1insS/*0G1insT/*0G1insP/*0G1insK/*0G1insG/*0G1insL/*0G1insF/*0G1insK/*0G1insT/*0G1insT/*0G1insK/*0G1insL/*0G1insV/*0G1insQ/*0G1ins*/G1del/E2del/S3del/L4del/F5del/K6del/G7del/P8del/R9del/D10del/Y11del/N12del/P13del/I14del/S15del/S16del/T17del/I18del/C19del/H20del/L21del/T22del/N23del/E24del/S25del/D26del/G27del/H28del/T29del/T30del/S31del/L32del/Y33del/G34del/I35del/G36del/F37del/G38del/P39del/F40del/I41del/I42del/T43del/N44del/K45del/H46del/L47del/F48del/R49del/R50del/N51del/N52del/G53del/T54del/L55del/L56del/V57del/Q58del/S59del/L60del/H61del/G62del/V63del/F64del/K65del/V66del/K67del/N68del/T69del/T70del/T71del/L72del/Q73del/Q74del/H75del/L76del/I77del/D78del/G79del/R80del/D81del/M82del/I83del/I84del/I85del/R86del/M87del/P88del/K89del/D90del/F91del/P92del/P93del/F94del/P95del/Q96del/K97del/L98del/K99del/F100del/R101del/E102del/P103del/Q104del/R105del/E106del/E107del/R108del/I109del/C110del/L111del/V112del/T113del/T114del/N115del/F116del/Q117del/T118del/K119del/S120del/M121del/S122del/S123del/M124del/V125del/S126del/D127del/T128del/S129del/C130del/T131del/F132del/P133del/S134del/S135del/D136del/G137del/I138del/F139del/W140del/K141del/H142del/W143del/I144del/Q145del/T146del/K147del/D148del/G149del/Q150del/C151del/G152del/S153del/P154del/L155del/V156del/S157del/T158del/R159del/D160del/G161del/F162del/I163del/V164del/G165del/I166del/H167del/S168del/A169del/S170del/N171del/F172del/T173del/N174del/T175del/N176del/N177del/Y178del/F179del/T180del/S181del/V182del/P183del/K184del/N185del/F186del/M187del/E188del/L189del/L190del/T191del/N192del/Q193del/E194del/A195del/Q196del/Q197del/W198del/V199del/S200del/G201del/W202del/R203del/L204del/N205del/A206del/D207del/S208del/V209del/L210del/W211del/G212del/G213del/H214del/K215del/V216del/F217del/M218del/V219del/K220del/P221del/E222del/E223del/P224del/F225del/Q226del/P227del/V228del/K229del/E230del/A231del/T232del/Q233del/L234del/M235del/N236del/*237del	126	TRUE	GLRDFNPIAQTVCRVKVSVEYGTSEMYGVGFGAYIIVNHHLFKSFNGSMEVRSMHGTFRVKNLHSLSVLPIKGRDIILIKMPKDFPVFPQKLHFRAPTQNERVCLVGTNFQERYASSIITETSTTYNIPGSTFWKHWIETDNGHCGLPVVSTADGCLVGIHSLANNKHTTNYYSAFDEDFESKYLRTNEHNEWVKSWIYNPDTVLWGPLKLKESTPKGLFKTTKLVQ*	TEV_homolog_lib_2025_11_19	homolog	5.38797102	1.313491977	6.771873537	1.26827325	1.005277083	0.2031450123	1.002649189	0.1863617353	3.364571235	0.03562042275	3.999806335	0.0202427408	3.36267262	0.05255761674	3.999448195	0.04494728108	3.362107545	0.05242465338	3.999287985	0.04505172618	3.36123495	0.05231533381	3.999026585	0.04526341525	3.35966418	0.05227855818	3.99854326	0.04565719953	3.35708435	0.052241096	3.99776279	0.04620003997	3.352236255	0.05194116584	3.996503665	0.04689458693	3.34310783	0.05219285384	3.99452033	0.04779781261	3.33246383	0.05481765916	3.99239254	0.04885859876	3.326728265	0.0572364181	3.99126894	0.04950978279	3.324974035	0.05810120419	3.99092622	0.04972292307	-0.001898653719	0.04111284508	-0.0003581891723	0.04014297291	-0.002463677422	0.04154598321	-0.0005183160644	0.04026356888	-0.003336336621	0.04225980901	-0.0007798068997	0.04050204627	-0.00490711016	0.04351175922	-0.001263051588	0.0409320351	-0.007486833323	0.04504152214	-0.002043561545	0.04150389283	-0.0123350244	0.04668810685	-0.003302578684	0.04222517563	-0.02146337377	0.04964047984	-0.005286044003	0.04316097357	-0.03210730694	0.05473285815	-0.007413823756	0.04427965278	-0.03784295885	0.05820910214	-0.008537356363	0.04497467928	-0.03959708523	0.05936084563	-0.008880065168	0.04520299202	-0.08225108835	0.02039552039	-0.000253213582	4.99E-05	-0.0825734657	0.02034678255	-0.000253732215	5.12E-05	-0.0830911239	0.02036635105	-0.0002546750565	5.49E-05	-0.0840590894	0.02060006428	-0.000256485296	6.38E-05	-0.08567215595	0.02104022116	-0.000259245651	7.37E-05	-0.0887232933	0.02151353567	-0.000263438501	8.39E-05	-0.0948395757	0.02292549801	-0.0002697851645	9.46E-05	-0.1028004272	0.02739209379	-0.0002768679035	0.0001053095568	-0.1074680784	0.03125527352	-0.000280860283	0.0001119140224	-0.1089462737	0.03262600038	-0.000282122068	0.0001141446296	3571	527	53	30	1	1	126	-88.00643329	35.15959647	3.6335397	3.4276235	96.93
var_013905	tr|A0A2H4V8Z2|A0A2H4V8Z2_9POTY_Polyprotein_(Fragment)_OS=Cassava_brown_streak_virus_OX=137758_PE=2_SV=1	*0G1insG/*0G1insF/*0G1insP/*0G1insE/*0G1insE/*0G1insE/*0G1insG/*0G1insR/*0G1insW/*0G1insR/*0G1insQ/*0G1insT/*0G1insG/*0G1insS/*0G1insP/*0G1insV/*0G1insV/*0G1insQ/*0G1insK/*0G1insR/*0G1insT/*0G1insE/*0G1insN/*0G1insG/*0G1insH/*0G1insT/*0G1insV/*0G1insE/*0G1insM/*0G1insQ/*0G1insV/*0G1insA/*0G1insK/*0G1insP/*0G1insE/*0G1insV/*0G1insT/*0G1insN/*0G1insP/*0G1insY/*0G1insE/*0G1insH/*0G1insV/*0G1insL/*0G1insV/*0G1insR/*0G1insL/*0G1insG/*0G1insR/*0G1insA/*0G1insH/*0G1insL/*0G1insG/*0G1insT/*0G1insR/*0G1insV/*0G1insL/*0G1insN/*0G1insC/*0G1insF/*0G1insF/*0G1insH/*0G1insG/*0G1insS/*0G1insK/*0G1insC/*0G1insV/*0G1insI/*0G1insP/*0G1insY/*0G1insH/*0G1insL/*0G1insA/*0G1insE/*0G1insN/*0G1insG/*0G1insD/*0G1insL/*0G1insS/*0G1insE/*0G1insS/*0G1insL/*0G1insV/*0G1insI/*0G1insS/*0G1insT/*0G1insT/*0G1insR/*0G1insG/*0G1insQ/*0G1insF/*0G1insD/*0G1insF/*0G1insG/*0G1insP/*0G1insL/*0G1insK/*0G1insN/*0G1insI/*0G1insK/*0G1insC/*0G1insK/*0G1insK/*0G1insI/*0G1insK/*0G1insD/*0G1insY/*0G1insD/*0G1insI/*0G1insT/*0G1insV/*0G1insC/*0G1insP/*0G1insL/*0G1insP/*0G1insR/*0G1insD/*0G1insV/*0G1insQ/*0G1insP/*0G1insF/*0G1insR/*0G1insA/*0G1insK/*0G1insI/*0G1insV/*0G1insF/*0G1insR/*0G1insE/*0G1insP/*0G1insK/*0G1insL/*0G1insG/*0G1insE/*0G1insE/*0G1insV/*0G1insL/*0G1insV/*0G1insV/*0G1insY/*0G1insF/*0G1insA/*0G1insR/*0G1insI/*0G1insD/*0G1insG/*0G1insR/*0G1insI/*0G1insV/*0G1insM/*0G1insK/*0G1insV/*0G1insS/*0G1insD/*0G1insK/*0G1insS/*0G1insN/*0G1insT/*0G1insY/*0G1insR/*0G1insA/*0G1insG/*0G1insG/*0G1insL/*0G1insF/*0G1insT/*0G1insH/*0G1insL/*0G1insW/*0G1insT/*0G1insY/*0G1insQ/*0G1insH/*0G1insD/*0G1insG/*0G1insN/*0G1insP/*0G1insG/*0G1insD/*0G1insC/*0G1insG/*0G1insG/*0G1insP/*0G1insI/*0G1insV/*0G1insA/*0G1insT/*0G1insV/*0G1insD/*0G1insQ/*0G1insK/*0G1insV/*0G1insV/*0G1insG/*0G1insF/*0G1insH/*0G1insS/*0G1insG/*0G1insV/*0G1insI/*0G1insR/*0G1insN/*0G1insS/*0G1insR/*0G1insE/*0G1insE/*0G1insK/*0G1insL/*0G1insR/*0G1insA/*0G1insV/*0G1insY/*0G1insT/*0G1insP/*0G1insV/*0G1insN/*0G1insQ/*0G1insE/*0G1insL/*0G1insL/*0G1insN/*0G1insC/*0G1insI/*0G1insS/*0G1insG/*0G1insD/*0G1insI/*0G1insQ/*0G1insM/*0G1insT/*0G1insD/*0G1insF/*0G1insW/*0G1insT/*0G1insF/*0G1insN/*0G1insP/*0G1insD/*0G1insL/*0G1insV/*0G1insE/*0G1insW/*0G1insN/*0G1insS/*0G1insL/*0G1insA/*0G1insR/*0G1insV/*0G1insS/*0G1insT/*0G1insF/*0G1insF/*0G1insP/*0G1insM/*0G1insT/*0G1insK/*0G1insA/*0G1insI/*0G1insN/*0G1insT/*0G1insI/*0G1insT/*0G1insV/*0G1insQ/*0G1insA/*0G1insN/*0G1insE/*0G1insG/*0G1insE/*0G1insE/*0G1insL/*0G1insI/*0G1insD/*0G1ins*/G1del/E2del/S3del/L4del/F5del/K6del/G7del/P8del/R9del/D10del/Y11del/N12del/P13del/I14del/S15del/S16del/T17del/I18del/C19del/H20del/L21del/T22del/N23del/E24del/S25del/D26del/G27del/H28del/T29del/T30del/S31del/L32del/Y33del/G34del/I35del/G36del/F37del/G38del/P39del/F40del/I41del/I42del/T43del/N44del/K45del/H46del/L47del/F48del/R49del/R50del/N51del/N52del/G53del/T54del/L55del/L56del/V57del/Q58del/S59del/L60del/H61del/G62del/V63del/F64del/K65del/V66del/K67del/N68del/T69del/T70del/T71del/L72del/Q73del/Q74del/H75del/L76del/I77del/D78del/G79del/R80del/D81del/M82del/I83del/I84del/I85del/R86del/M87del/P88del/K89del/D90del/F91del/P92del/P93del/F94del/P95del/Q96del/K97del/L98del/K99del/F100del/R101del/E102del/P103del/Q104del/R105del/E106del/E107del/R108del/I109del/C110del/L111del/V112del/T113del/T114del/N115del/F116del/Q117del/T118del/K119del/S120del/M121del/S122del/S123del/M124del/V125del/S126del/D127del/T128del/S129del/C130del/T131del/F132del/P133del/S134del/S135del/D136del/G137del/I138del/F139del/W140del/K141del/H142del/W143del/I144del/Q145del/T146del/K147del/D148del/G149del/Q150del/C151del/G152del/S153del/P154del/L155del/V156del/S157del/T158del/R159del/D160del/G161del/F162del/I163del/V164del/G165del/I166del/H167del/S168del/A169del/S170del/N171del/F172del/T173del/N174del/T175del/N176del/N177del/Y178del/F179del/T180del/S181del/V182del/P183del/K184del/N185del/F186del/M187del/E188del/L189del/L190del/T191del/N192del/Q193del/E194del/A195del/Q196del/Q197del/W198del/V199del/S200del/G201del/W202del/R203del/L204del/N205del/A206del/D207del/S208del/V209del/L210del/W211del/G212del/G213del/H214del/K215del/V216del/F217del/M218del/V219del/K220del/P221del/E222del/E223del/P224del/F225del/Q226del/P227del/V228del/K229del/E230del/A231del/T232del/Q233del/L234del/M235del/N236del/*237del	201	TRUE	GFPEEEGRWRQTGSPVVQKRTENGHTVEMQVAKPEVTNPYEHVLVRLGRAHLGTRVLNCFFHGSKCVIPYHLAENGDLSESLVISTTRGQFDFGPLKNIKCKKIKDYDITVCPLPRDVQPFRAKIVFREPKLGEEVLVVYFARIDGRIVMKVSDKSNTYRAGGLFTHLWTYQHDGNPGDCGGPIVATVDQKVVGFHSGVIRNSREEKLRAVYTPVNQELLNCISGDIQMTDFWTFNPDLVEWNSLARVSTFFPMTKAINTITVQANEGEELID*	TEV_homolog_lib_2025_11_19	homolog	5.726373864	1.715056501	7.018932057	1.312562433	1.025874188	0.1953690884	1.004588912	0.2016740522	3.339261405	0.02564889909	3.99977332	0.02039739767	3.336225795	0.04561063876	3.99937062	0.04498854591	3.33582335	0.04553356517	3.99924704	0.04502973528	3.335357325	0.04549556513	3.999055905	0.04510974709	3.334768745	0.04549260159	3.99872129	0.04527535273	3.33404155	0.04546826919	3.99823326	0.04554725146	3.33277476	0.0453330088	3.99757017	0.04591687247	3.33029257	0.04517573003	3.996683135	0.04629938883	3.327232615	0.04536471186	3.995806545	0.04662159632	3.325516815	0.04565967767	3.995355595	0.04678716119	3.32498319	0.04577841263	3.99521889	0.04683841592	-0.003035538499	0.04237187008	-0.0004026514869	0.04017851652	-0.003438032202	0.04273665163	-0.0005263475144	0.04024717625	-0.003904147098	0.04314711438	-0.0007174733417	0.04036018859	-0.004492714232	0.04358108425	-0.001052134481	0.04056398795	-0.005219953182	0.0438796998	-0.001540187179	0.04086452721	-0.006486797033	0.04403526345	-0.002203291883	0.04125066145	-0.008968937952	0.0442613991	-0.003090228203	0.04164168142	-0.01202880006	0.04484503174	-0.003966890848	0.04196820124	-0.01374459325	0.04533997265	-0.004417840451	0.04213645412	-0.01427830885	0.04551818444	-0.004554525305	0.04218870941	-0.09844250885	0.01516857722	-0.0002534467	5.02E-05	-0.09871371735	0.01508707511	-0.000253790697	5.06E-05	-0.099037107	0.01505750416	-0.000254345422	5.14E-05	-0.09945420165	0.01509260356	-0.000255359586	5.33E-05	-0.09996795785	0.0151247629	-0.0002568896355	5.64E-05	-0.1008520508	0.01504553754	-0.00025900578	6.08E-05	-0.1026191943	0.01501131815	-0.0002617127715	6.55E-05	-0.1048926491	0.01559073968	-0.0002643254995	6.91E-05	-0.1062141126	0.01626597566	-0.0002656779235	7.09E-05	-0.1066319038	0.01652818412	-0.0002660908405	7.14E-05	5630	913	62	40	1	1	201	22.39430593	168.0586841	12.695479	2.3139951	91.852
var_001176	UniRef100_A0A8F8QTS0_Polyprotein_n=1_Tax=Ugandan_cassava_brown_streak_virus_TaxID=946046_RepID=A0A8F8QTS0_9POTY	*0G1insE/*0G1insE/*0G1insG/*0G1insR/*0G1insW/*0G1insR/*0G1insQ/*0G1insT/*0G1insG/*0G1insA/*0G1insP/*0G1insV/*0G1insI/*0G1insQ/*0G1insK/*0G1insI/*0G1insK/*0G1insN/*0G1insE/*0G1insD/*0G1insE/*0G1insI/*0G1insE/*0G1insV/*0G1insQ/*0G1insV/*0G1insA/*0G1insK/*0G1insP/*0G1insE/*0G1insP/*0G1insT/*0G1insN/*0G1insP/*0G1insY/*0G1insD/*0G1insH/*0G1insV/*0G1insL/*0G1insV/*0G1insR/*0G1insL/*0G1insG/*0G1insR/*0G1insA/*0G1insH/*0G1insL/*0G1insG/*0G1insT/*0G1insR/*0G1insV/*0G1insL/*0G1insN/*0G1insC/*0G1insF/*0G1insF/*0G1insH/*0G1insG/*0G1insS/*0G1insK/*0G1insC/*0G1insV/*0G1insI/*0G1insP/*0G1insY/*0G1insH/*0G1insL/*0G1insA/*0G1insE/*0G1insK/*0G1insA/*0G1insI/*0G1insA/*0G1insK/*0G1insK/*0G1insA/*0G1insW/*0G1ins*/*0G1insL/*0G1insR/*0G1insP/*0G1insP/*0G1insA/*0G1insA/*0G1insS/*0G1insL/*0G1insI/*0G1insL/*0G1insA/*0G1insR/*0G1ins*/*0G1insK/*0G1insT/*0G1insL/*0G1insN/*0G1insA/*0G1insA/*0G1insK/*0G1insL/*0G1insP/*0G1insI/*0G1insM/*0G1insM/*0G1ins*/*0G1insP/*0G1insF/*0G1insA/*0G1insR/*0G1insC/*0G1insR/*0G1insT/*0G1insM/*0G1insC/*0G1insS/*0G1insR/*0G1insF/*0G1insA/*0G1insA/*0G1insK/*0G1insL/*0G1insL/*0G1insC/*0G1insA/*0G1insN/*0G1insR/*0G1insN/*0G1insW/*0G1insA/*0G1insK/*0G1insK/*0G1insW/*0G1ins*/*0G1insL/*0G1insC/*0G1insI/*0G1insL/*0G1insR/*0G1insA/*0G1insL/*0G1insT/*0G1insA/*0G1insK/*0G1insL/*0G1ins*/*0G1ins*/*0G1insK/*0G1ins*/*0G1insA/*0G1insI/*0G1insK/*0G1insA/*0G1insP/*0G1insP/*0G1insI/*0G1insR/*0G1insR/*0G1insA/*0G1insA/*0G1insS/*0G1insL/*0G1insR/*0G1insI/*0G1insC/*0G1insG/*0G1insR/*0G1insI/*0G1insT/*0G1insM/*0G1insM/*0G1insA/*0G1insS/*0G1insR/*0G1insA/*0G1insI/*0G1insA/*0G1insA/*0G1insA/*0G1insR/*0G1insL/*0G1insW/*0G1insR/*0G1insP/*0G1insW/*0G1insI/*0G1insR/*0G1insK/*0G1insW/*0G1insW/*0G1insA/*0G1insF/*0G1insI/*0G1insA/*0G1insA/*0G1ins*/*0G1insF/*0G1insA/*0G1insT/*0G1insA/*0G1insA/*0G1insA/*0G1insK/*0G1insN/*0G1insC/*0G1insA/*0G1insR/*0G1insC/*0G1insI/*0G1insP/*0G1insR/*0G1ins*/*0G1insT/*0G1insR/*0G1insN/*0G1insC/*0G1ins*/*0G1insT/*0G1insA/*0G1ins*/*0G1insA/*0G1insA/*0G1insI/*0G1insF/*0G1insR/*0G1ins*/*0G1insP/*0G1insF/*0G1insW/*0G1insT/*0G1insF/*0G1insN/*0G1insP/*0G1insD/*0G1insL/*0G1insV/*0G1insE/*0G1insW/*0G1insN/*0G1insS/*0G1insV/*0G1insA/*0G1insR/*0G1insV/*0G1insS/*0G1insT/*0G1insF/*0G1insF/*0G1insP/*0G1insM/*0G1insT/*0G1insK/*0G1insA/*0G1insI/*0G1insN/*0G1insT/*0G1insI/*0G1insT/*0G1insV/*0G1insQ/*0G1insA/*0G1insN/*0G1ins*/G1del/E2del/S3del/L4del/F5del/K6del/G7del/P8del/R9del/D10del/Y11del/N12del/P13del/I14del/S15del/S16del/T17del/I18del/C19del/H20del/L21del/T22del/N23del/E24del/S25del/D26del/G27del/H28del/T29del/T30del/S31del/L32del/Y33del/G34del/I35del/G36del/F37del/G38del/P39del/F40del/I41del/I42del/T43del/N44del/K45del/H46del/L47del/F48del/R49del/R50del/N51del/N52del/G53del/T54del/L55del/L56del/V57del/Q58del/S59del/L60del/H61del/G62del/V63del/F64del/K65del/V66del/K67del/N68del/T69del/T70del/T71del/L72del/Q73del/Q74del/H75del/L76del/I77del/D78del/G79del/R80del/D81del/M82del/I83del/I84del/I85del/R86del/M87del/P88del/K89del/D90del/F91del/P92del/P93del/F94del/P95del/Q96del/K97del/L98del/K99del/F100del/R101del/E102del/P103del/Q104del/R105del/E106del/E107del/R108del/I109del/C110del/L111del/V112del/T113del/T114del/N115del/F116del/Q117del/T118del/K119del/S120del/M121del/S122del/S123del/M124del/V125del/S126del/D127del/T128del/S129del/C130del/T131del/F132del/P133del/S134del/S135del/D136del/G137del/I138del/F139del/W140del/K141del/H142del/W143del/I144del/Q145del/T146del/K147del/D148del/G149del/Q150del/C151del/G152del/S153del/P154del/L155del/V156del/S157del/T158del/R159del/D160del/G161del/F162del/I163del/V164del/G165del/I166del/H167del/S168del/A169del/S170del/N171del/F172del/T173del/N174del/T175del/N176del/N177del/Y178del/F179del/T180del/S181del/V182del/P183del/K184del/N185del/F186del/M187del/E188del/L189del/L190del/T191del/N192del/Q193del/E194del/A195del/Q196del/Q197del/W198del/V199del/S200del/G201del/W202del/R203del/L204del/N205del/A206del/D207del/S208del/V209del/L210del/W211del/G212del/G213del/H214del/K215del/V216del/F217del/M218del/V219del/K220del/P221del/E222del/E223del/P224del/F225del/Q226del/P227del/V228del/K229del/E230del/A231del/T232del/Q233del/L234del/M235del/N236del/*237del	217	TRUE	EEGRWRQTGAPVIQKIKNEDEIEVQVAKPEPTNPYDHVLVRLGRAHLGTRVLNCFFHGSKCVIPYHLAEKAIAKKAW*LRPPAASLILAR*KTLNAAKLPIMM*PFARCRTMCSRFAAKLLCANRNWAKKW*LCILRALTAKL**K*AIKAPPIRRAASLRICGRITMMASRAIAAARLWRPWIRKWWAFIAA*FATAAAKNCARCIPR*TRNC*TA*AAIFR*PFWTFNPDLVEWNSVARVSTFFPMTKAINTITVQAN*	TEV_homolog_lib_2025_11_19	homolog	6.321749905	0.8445432257	7.334198714	0.8916613534	1.036374398	0.200003481	1.003940547	0.2009786566	3.332910665	0.0175484258	4.000011125	0.01875036533	3.33275436	0.04362410288	3.999957075	0.04419015998	3.332728195	0.04361773349	3.9999425	0.04419211307	3.33268277	0.04360899733	3.99991705	0.044194504	3.33256948	0.04359148402	3.999859425	0.04419912017	3.332264315	0.04355240049	3.99973308	0.04420734768	3.331422435	0.04347270924	3.999445655	0.04422921273	3.329477995	0.04341195034	3.99888033	0.04430018609	3.32692992	0.0435691436	3.99821636	0.04442511988	3.325464015	0.0437760813	3.997854455	0.04451009361	3.325003915	0.04385823637	3.99774295	0.04453849998	-0.0001563076481	0.04006701768	-5.40E-05	0.04001080597	-0.00018245649	0.04007397314	-6.86E-05	0.04001319426	-0.0002278831716	0.04008234558	-9.41E-05	0.04001670638	-0.0003412125364	0.04009232913	-0.0001515907726	0.04002362314	-0.0006463321094	0.04010507963	-0.0002780609957	0.04003472965	-0.00148824474	0.04015003946	-0.000565425402	0.04005955238	-0.003432687067	0.04036326489	-0.001130679067	0.04013324296	-0.005980783472	0.04086956159	-0.001794678519	0.04026105216	-0.007446699996	0.04127367253	-0.002156639563	0.04034808341	-0.007906775195	0.0414170453	-0.002268152252	0.04037726344	-0.1005877312	0.01234256268	-0.0002512277085	4.50E-05	-0.100605484	0.0123346485	-0.000251264456	4.50E-05	-0.1006366979	0.01232381851	-0.000251327387	4.50E-05	-0.1007153031	0.01230282477	-0.000251468648	4.51E-05	-0.1009284557	0.0122575754	-0.000251777749	4.52E-05	-0.1015228532	0.01217308623	-0.000252484687	4.55E-05	-0.1029254426	0.01218152449	-0.0002539114215	4.62E-05	-0.1048227862	0.01264716006	-0.000255646508	4.75E-05	-0.105944108	0.01315733328	-0.000256618328	4.84E-05	-0.1063004799	0.01335368491	-0.0002569214045	4.87E-05	7666	811	29	20	1	1	217	77.15034226	167.8378454	19.665794	-7.9009113	98.592
var_016389	tr|Q9IBP2|Q9IBP2_9POTV_Polyprotein_OS=Soybean_mosaic_virus_OX=12222_PE=3_SV=1	*0G1insG/*0G1insL/*0G1insR/*0G1insD/*0G1insY/*0G1insS/*0G1insG/*0G1insI/*0G1insS/*0G1insI/*0G1insL/*0G1insI/*0G1insC/*0G1insQ/*0G1insL/*0G1insT/*0G1insN/*0G1insS/*0G1insS/*0G1insD/*0G1insG/*0G1insH/*0G1insK/*0G1insE/*0G1insT/*0G1insM/*0G1insF/*0G1insG/*0G1insV/*0G1insG/*0G1insY/*0G1insG/*0G1insS/*0G1insF/*0G1insI/*0G1insI/*0G1insT/*0G1insN/*0G1insG/*0G1insH/*0G1insL/*0G1insF/*0G1insR/*0G1insR/*0G1insN/*0G1insN/*0G1insG/*0G1insM/*0G1insL/*0G1insT/*0G1insV/*0G1insK/*0G1insT/*0G1insW/*0G1insH/*0G1insG/*0G1insE/*0G1insF/*0G1insV/*0G1insI/*0G1insH/*0G1insN/*0G1insT/*0G1insT/*0G1insQ/*0G1insL/*0G1insK/*0G1insI/*0G1insH/*0G1insF/*0G1insI/*0G1insQ/*0G1insG/*0G1insK/*0G1insD/*0G1insV/*0G1insI/*0G1insL/*0G1insI/*0G1insR/*0G1insM/*0G1insP/*0G1insK/*0G1insD/*0G1insF/*0G1insP/*0G1insP/*0G1insF/*0G1insG/*0G1insK/*0G1insR/*0G1insN/*0G1insL/*0G1insF/*0G1insR/*0G1insQ/*0G1insP/*0G1insK/*0G1insR/*0G1insE/*0G1insE/*0G1insR/*0G1insV/*0G1insC/*0G1insM/*0G1insV/*0G1insG/*0G1insT/*0G1insN/*0G1insF/*0G1insQ/*0G1insE/*0G1insK/*0G1insS/*0G1insL/*0G1insR/*0G1insA/*0G1insT/*0G1insV/*0G1insS/*0G1insE/*0G1insS/*0G1insS/*0G1insM/*0G1insI/*0G1insL/*0G1insP/*0G1insE/*0G1insG/*0G1insK/*0G1insG/*0G1insS/*0G1insF/*0G1insW/*0G1insI/*0G1insH/*0G1insW/*0G1insI/*0G1insT/*0G1insT/*0G1insQ/*0G1insD/*0G1insG/*0G1insF/*0G1insC/*0G1insG/*0G1insL/*0G1insP/*0G1insL/*0G1insV/*0G1insS/*0G1insV/*0G1insN/*0G1insD/*0G1insG/*0G1insH/*0G1insI/*0G1insV/*0G1insG/*0G1insI/*0G1insH/*0G1insG/*0G1insL/*0G1insT/*0G1insS/*0G1insN/*0G1insD/*0G1insS/*0G1insE/*0G1insK/*0G1insN/*0G1insF/*0G1insF/*0G1insV/*0G1insP/*0G1insL/*0G1insT/*0G1insD/*0G1insG/*0G1insF/*0G1insE/*0G1insK/*0G1insE/*0G1insY/*0G1insL/*0G1insE/*0G1insN/*0G1insA/*0G1insD/*0G1insN/*0G1insL/*0G1insS/*0G1insW/*0G1insD/*0G1insK/*0G1insH/*0G1insW/*0G1insF/*0G1insW/*0G1insE/*0G1insP/*0G1insS/*0G1insK/*0G1insI/*0G1insA/*0G1insW/*0G1insG/*0G1insS/*0G1insL/*0G1insN/*0G1insL/*0G1insV/*0G1insE/*0G1insE/*0G1insQ/*0G1insP/*0G1insK/*0G1insE/*0G1insE/*0G1insF/*0G1insK/*0G1insI/*0G1insS/*0G1insK/*0G1insL/*0G1insV/*0G1insS/*0G1insD/*0G1insL/*0G1insF/*0G1insG/*0G1insN/*0G1ins*/G1del/E2del/S3del/L4del/F5del/K6del/G7del/P8del/R9del/D10del/Y11del/N12del/P13del/I14del/S15del/S16del/T17del/I18del/C19del/H20del/L21del/T22del/N23del/E24del/S25del/D26del/G27del/H28del/T29del/T30del/S31del/L32del/Y33del/G34del/I35del/G36del/F37del/G38del/P39del/F40del/I41del/I42del/T43del/N44del/K45del/H46del/L47del/F48del/R49del/R50del/N51del/N52del/G53del/T54del/L55del/L56del/V57del/Q58del/S59del/L60del/H61del/G62del/V63del/F64del/K65del/V66del/K67del/N68del/T69del/T70del/T71del/L72del/Q73del/Q74del/H75del/L76del/I77del/D78del/G79del/R80del/D81del/M82del/I83del/I84del/I85del/R86del/M87del/P88del/K89del/D90del/F91del/P92del/P93del/F94del/P95del/Q96del/K97del/L98del/K99del/F100del/R101del/E102del/P103del/Q104del/R105del/E106del/E107del/R108del/I109del/C110del/L111del/V112del/T113del/T114del/N115del/F116del/Q117del/T118del/K119del/S120del/M121del/S122del/S123del/M124del/V125del/S126del/D127del/T128del/S129del/C130del/T131del/F132del/P133del/S134del/S135del/D136del/G137del/I138del/F139del/W140del/K141del/H142del/W143del/I144del/Q145del/T146del/K147del/D148del/G149del/Q150del/C151del/G152del/S153del/P154del/L155del/V156del/S157del/T158del/R159del/D160del/G161del/F162del/I163del/V164del/G165del/I166del/H167del/S168del/A169del/S170del/N171del/F172del/T173del/N174del/T175del/N176del/N177del/Y178del/F179del/T180del/S181del/V182del/P183del/K184del/N185del/F186del/M187del/E188del/L189del/L190del/T191del/N192del/Q193del/E194del/A195del/Q196del/Q197del/W198del/V199del/S200del/G201del/W202del/R203del/L204del/N205del/A206del/D207del/S208del/V209del/L210del/W211del/G212del/G213del/H214del/K215del/V216del/F217del/M218del/V219del/K220del/P221del/E222del/E223del/P224del/F225del/Q226del/P227del/V228del/K229del/E230del/A231del/T232del/Q233del/L234del/M235del/N236del/*237del	124	TRUE	GLRDYSGISILICQLTNSSDGHKETMFGVGYGSFIITNGHLFRRNNGMLTVKTWHGEFVIHNTTQLKIHFIQGKDVILIRMPKDFPPFGKRNLFRQPKREERVCMVGTNFQEKSLRATVSESSMILPEGKGSFWIHWITTQDGFCGLPLVSVNDGHIVGIHGLTSNDSEKNFFVPLTDGFEKEYLENADNLSWDKHWFWEPSKIAWGSLNLVEEQPKEEFKISKLVSDLFGN*	TEV_homolog_lib_2025_11_19	homolog	5.250935681	0.7750108552	6.651843165	1.084439791	1.001592424	0.2089531587	0.9955495595	0.2034174868	3.3722107	0.01711087522	4.000198365	0.01945321685	3.37173831	0.04333962865	3.99997393	0.04458715758	3.371573165	0.04330500945	3.99990953	0.04461666769	3.37126671	0.04325108636	3.99979277	0.04466772049	3.370498165	0.0431395307	3.9995153	0.04477654943	3.368515785	0.04287504254	3.998900205	0.04498419069	3.363204705	0.04229903147	3.997562505	0.04538350602	3.351240435	0.0418500581	3.994969715	0.04627590805	3.336089585	0.04312573519	3.99191716	0.04770364786	3.32763586	0.04475705109	3.9902542	0.04866135058	3.325021485	0.04538966793	3.98974268	0.04898050929	-0.000472310102	0.04012886092	-0.0002244108991	0.04010024358	-0.0006374610856	0.04016369269	-0.0002889281412	0.04013294434	-0.000943999702	0.0402189499	-0.0004057126934	0.04018627784	-0.001712569999	0.04032409002	-0.0006832082449	0.04029338116	-0.003694968396	0.04049554082	-0.001298340284	0.04049999987	-0.009005946354	0.04092291797	-0.002635886288	0.04091731992	-0.02097025534	0.04250880296	-0.005228728087	0.04187846605	-0.03612115013	0.04597039073	-0.008281382026	0.04343038964	-0.04457466475	0.04859046707	-0.009944228963	0.04447102121	-0.0471892914	0.04949335563	-0.01045579759	0.04481758784	-0.0753356846	0.009499737431	-0.000251618145	4.80E-05	-0.07542578795	0.009459829497	-0.0002518105915	4.84E-05	-0.0755947741	0.009397386734	-0.0002521575835	4.92E-05	-0.0760234988	0.009273038585	-0.0002529703715	5.10E-05	-0.07714236915	0.008977963686	-0.000254740965	5.47E-05	-0.08022729055	0.008282571207	-0.0002585585265	6.20E-05	-0.08767196415	0.007950333639	-0.0002662459505	7.54E-05	-0.0981347492	0.0112780276	-0.000276161871	9.31E-05	-0.1044958692	0.0147220515	-0.000282056504	0.0001042425345	-0.10654023	0.01596116359	-0.00028394896	0.000107963863	26441	3277	168	123	1	1	124	21.6600119	-77.91445749	5.243465	-0.9953362	100
var_000149	UniRef100_A0A8G1GLQ1_Polyprotein_n=1_Tax=Cassava_brown_streak_virus_TaxID=137758_RepID=A0A8G1GLQ1_9POTY	*0G1insA/*0G1insH/*0G1insL/*0G1insG/*0G1insT/*0G1insR/*0G1insV/*0G1insL/*0G1insN/*0G1insC/*0G1insF/*0G1insF/*0G1insH/*0G1insG/*0G1insS/*0G1insK/*0G1insC/*0G1insV/*0G1insI/*0G1insP/*0G1insY/*0G1insH/*0G1insL/*0G1insA/*0G1insE/*0G1insN/*0G1insG/*0G1insD/*0G1insA/*0G1insN/*0G1insE/*0G1insS/*0G1insL/*0G1insV/*0G1insI/*0G1insS/*0G1insT/*0G1insT/*0G1insR/*0G1insG/*0G1insQ/*0G1insF/*0G1insD/*0G1insF/*0G1insG/*0G1insP/*0G1insL/*0G1insK/*0G1insN/*0G1insI/*0G1insK/*0G1insC/*0G1insK/*0G1insK/*0G1insI/*0G1insK/*0G1insD/*0G1insY/*0G1insD/*0G1insI/*0G1insT/*0G1insV/*0G1insC/*0G1insP/*0G1insL/*0G1insP/*0G1insR/*0G1insD/*0G1insV/*0G1insQ/*0G1insP/*0G1insF/*0G1insR/*0G1insA/*0G1insK/*0G1insI/*0G1insV/*0G1insF/*0G1insR/*0G1insE/*0G1insP/*0G1insK/*0G1insL/*0G1insG/*0G1insE/*0G1insE/*0G1insV/*0G1insV/*0G1insV/*0G1insV/*0G1insY/*0G1insF/*0G1insA/*0G1insR/*0G1insI/*0G1insD/*0G1insG/*0G1insR/*0G1insI/*0G1insV/*0G1insM/*0G1insK/*0G1insV/*0G1insS/*0G1insE/*0G1insK/*0G1insS/*0G1insN/*0G1insT/*0G1insY/*0G1insQ/*0G1insA/*0G1insG/*0G1insG/*0G1insA/*0G1insF/*0G1insT/*0G1insH/*0G1insL/*0G1insW/*0G1insT/*0G1insY/*0G1insQ/*0G1insH/*0G1insD/*0G1insG/*0G1insN/*0G1insP/*0G1insG/*0G1insD/*0G1insC/*0G1insG/*0G1insG/*0G1insP/*0G1insI/*0G1insV/*0G1insA/*0G1insT/*0G1insS/*0G1insD/*0G1insM/*0G1insK/*0G1insV/*0G1insV/*0G1insG/*0G1insF/*0G1insH/*0G1insS/*0G1insG/*0G1insV/*0G1insV/*0G1insR/*0G1insN/*0G1insR/*0G1insA/*0G1insG/*0G1insE/*0G1insK/*0G1insL/*0G1insR/*0G1insA/*0G1insV/*0G1insY/*0G1insT/*0G1insP/*0G1insV/*0G1insN/*0G1insH/*0G1insE/*0G1insL/*0G1insI/*0G1insA/*0G1insS/*0G1insL/*0G1insS/*0G1insT/*0G1insE/*0G1insI/*0G1insQ/*0G1insM/*0G1insT/*0G1insD/*0G1insF/*0G1insW/*0G1insT/*0G1insF/*0G1insN/*0G1insP/*0G1insD/*0G1insL/*0G1insV/*0G1insE/*0G1insW/*0G1insN/*0G1insS/*0G1insV/*0G1insA/*0G1insR/*0G1insV/*0G1insS/*0G1insT/*0G1insF/*0G1insF/*0G1insP/*0G1insM/*0G1insT/*0G1insK/*0G1insA/*0G1insI/*0G1insN/*0G1insT/*0G1insI/*0G1insT/*0G1insV/*0G1insQ/*0G1insV/*0G1insN/*0G1insE/*0G1insG/*0G1insE/*0G1insE/*0G1insL/*0G1insI/*0G1insD/*0G1ins*/G1del/E2del/S3del/L4del/F5del/K6del/G7del/P8del/R9del/D10del/Y11del/N12del/P13del/I14del/S15del/S16del/T17del/I18del/C19del/H20del/L21del/T22del/N23del/E24del/S25del/D26del/G27del/H28del/T29del/T30del/S31del/L32del/Y33del/G34del/I35del/G36del/F37del/G38del/P39del/F40del/I41del/I42del/T43del/N44del/K45del/H46del/L47del/F48del/R49del/R50del/N51del/N52del/G53del/T54del/L55del/L56del/V57del/Q58del/S59del/L60del/H61del/G62del/V63del/F64del/K65del/V66del/K67del/N68del/T69del/T70del/T71del/L72del/Q73del/Q74del/H75del/L76del/I77del/D78del/G79del/R80del/D81del/M82del/I83del/I84del/I85del/R86del/M87del/P88del/K89del/D90del/F91del/P92del/P93del/F94del/P95del/Q96del/K97del/L98del/K99del/F100del/R101del/E102del/P103del/Q104del/R105del/E106del/E107del/R108del/I109del/C110del/L111del/V112del/T113del/T114del/N115del/F116del/Q117del/T118del/K119del/S120del/M121del/S122del/S123del/M124del/V125del/S126del/D127del/T128del/S129del/C130del/T131del/F132del/P133del/S134del/S135del/D136del/G137del/I138del/F139del/W140del/K141del/H142del/W143del/I144del/Q145del/T146del/K147del/D148del/G149del/Q150del/C151del/G152del/S153del/P154del/L155del/V156del/S157del/T158del/R159del/D160del/G161del/F162del/I163del/V164del/G165del/I166del/H167del/S168del/A169del/S170del/N171del/F172del/T173del/N174del/T175del/N176del/N177del/Y178del/F179del/T180del/S181del/V182del/P183del/K184del/N185del/F186del/M187del/E188del/L189del/L190del/T191del/N192del/Q193del/E194del/A195del/Q196del/Q197del/W198del/V199del/S200del/G201del/W202del/R203del/L204del/N205del/A206del/D207del/S208del/V209del/L210del/W211del/G212del/G213del/H214del/K215del/V216del/F217del/M218del/V219del/K220del/P221del/E222del/E223del/P224del/F225del/Q226del/P227del/V228del/K229del/E230del/A231del/T232del/Q233del/L234del/M235del/N236del/*237del	184	TRUE	AHLGTRVLNCFFHGSKCVIPYHLAENGDANESLVISTTRGQFDFGPLKNIKCKKIKDYDITVCPLPRDVQPFRAKIVFREPKLGEEVVVVYFARIDGRIVMKVSEKSNTYQAGGAFTHLWTYQHDGNPGDCGGPIVATSDMKVVGFHSGVVRNRAGEKLRAVYTPVNHELIASLSTEIQMTDFWTFNPDLVEWNSVARVSTFFPMTKAINTITVQVNEGEELID*	TEV_homolog_lib_2025_11_19	homolog	5.348760509	1.44340853	6.731097581	1.254379534	0.990607728	0.2064827078	0.993536775	0.2103859444	3.35435943	0.02246477623	3.999995985	0.01910474471	3.351715805	0.04378244263	3.999638915	0.04448447162	3.35121902	0.04357104968	3.999517505	0.04455373072	3.350524805	0.04335701167	3.999313705	0.04466112572	3.34937754	0.04315116025	3.998897125	0.04486753792	3.347563365	0.04296531486	3.99816849	0.04518568933	3.344211495	0.04265573894	3.99694159	0.04564664016	3.33790618	0.04241847635	3.995019195	0.04643245604	3.33040956	0.04320615276	3.993019415	0.04744263035	3.32629603	0.04419759772	3.991984525	0.04805414989	3.325028085	0.0445827518	3.99167115	0.04825146548	-0.002643715086	0.04193624913	-0.0003571131313	0.04016682879	-0.003140485605	0.04233108053	-0.0004786398353	0.04024211677	-0.003834691076	0.04284344057	-0.0006823393303	0.04036404132	-0.00498190644	0.04354788822	-0.001098855489	0.04061427964	-0.006796039599	0.04423520792	-0.001827464892	0.04101751089	-0.01014791545	0.04477431379	-0.003054461337	0.041588454	-0.01645329792	0.04550662872	-0.004976754044	0.04249588889	-0.02394995797	0.04710630243	-0.006976432067	0.04361880309	-0.02806331381	0.04842962738	-0.008011507602	0.04429096241	-0.02933133798	0.04890203792	-0.008324920992	0.04450712481	-0.0876594424	0.0111028029	-0.0002522939465	4.73E-05	-0.0879498939	0.01087847899	-0.000252680004	4.83E-05	-0.0883693682	0.01064079101	-0.000253320908	5.02E-05	-0.0890886154	0.01041410038	-0.000254620125	5.37E-05	-0.09025711605	0.01024229651	-0.000256847216	5.90E-05	-0.09245276735	0.009937503417	-0.000260481605	6.51E-05	-0.0967479535	0.009874751735	-0.000266342733	7.39E-05	-0.1022143749	0.01195175105	-0.0002729835055	8.68E-05	-0.1053939738	0.01417611055	-0.0002767150895	9.61E-05	-0.1064003623	0.01499517042	-0.000277890757	9.94E-05	12172	1529	59	48	1	1	184	10.98359553	136.6296501	13.547281	9.2723465	96.875
var_016474	tr|B4YQS7|B4YQS7_9POTV_Polyprotein_OS=Watermelon_mosaic_virus_OX=146500_PE=3_SV=1	*0G1insG/*0G1insL/*0G1insR/*0G1insD/*0G1insY/*0G1insS/*0G1insG/*0G1insI/*0G1insS/*0G1insT/*0G1insL/*0G1insI/*0G1insC/*0G1insQ/*0G1insL/*0G1insT/*0G1insN/*0G1insS/*0G1insS/*0G1insD/*0G1insG/*0G1insH/*0G1insK/*0G1insE/*0G1insT/*0G1insM/*0G1insF/*0G1insG/*0G1insV/*0G1insG/*0G1insY/*0G1insG/*0G1insS/*0G1insF/*0G1insI/*0G1insI/*0G1insT/*0G1insN/*0G1insG/*0G1insH/*0G1insL/*0G1insF/*0G1insR/*0G1insR/*0G1insN/*0G1insN/*0G1insG/*0G1insM/*0G1insL/*0G1insT/*0G1insV/*0G1insK/*0G1insT/*0G1insW/*0G1insH/*0G1insG/*0G1insE/*0G1insF/*0G1insV/*0G1insI/*0G1insH/*0G1insN/*0G1insT/*0G1insT/*0G1insQ/*0G1insL/*0G1insR/*0G1insI/*0G1insH/*0G1insF/*0G1insI/*0G1insQ/*0G1insG/*0G1insK/*0G1insD/*0G1insA/*0G1insI/*0G1insL/*0G1insI/*0G1insR/*0G1insM/*0G1insP/*0G1insK/*0G1insD/*0G1insF/*0G1insP/*0G1insP/*0G1insF/*0G1insA/*0G1insK/*0G1insR/*0G1insN/*0G1insF/*0G1insF/*0G1insR/*0G1insQ/*0G1insP/*0G1insK/*0G1insR/*0G1insE/*0G1insE/*0G1insR/*0G1insV/*0G1insC/*0G1insM/*0G1insV/*0G1insG/*0G1insT/*0G1insN/*0G1insF/*0G1insQ/*0G1insE/*0G1insK/*0G1insS/*0G1insL/*0G1insR/*0G1insA/*0G1insT/*0G1insV/*0G1insS/*0G1insE/*0G1insS/*0G1insS/*0G1insI/*0G1insI/*0G1insL/*0G1insP/*0G1insE/*0G1insG/*0G1insK/*0G1insG/*0G1insS/*0G1insF/*0G1insW/*0G1insI/*0G1insH/*0G1insW/*0G1insI/*0G1insT/*0G1insT/*0G1insQ/*0G1insD/*0G1insG/*0G1insF/*0G1insC/*0G1insG/*0G1insL/*0G1insP/*0G1insL/*0G1insV/*0G1insS/*0G1insV/*0G1insN/*0G1insD/*0G1insG/*0G1insY/*0G1insI/*0G1insV/*0G1insG/*0G1insI/*0G1insH/*0G1insG/*0G1insL/*0G1insT/*0G1insS/*0G1insN/*0G1insD/*0G1insS/*0G1insE/*0G1insK/*0G1insN/*0G1insF/*0G1insF/*0G1insV/*0G1insP/*0G1insF/*0G1insT/*0G1insD/*0G1insG/*0G1insF/*0G1insE/*0G1insT/*0G1insE/*0G1insY/*0G1insM/*0G1insN/*0G1insN/*0G1insA/*0G1insD/*0G1insN/*0G1insL/*0G1insS/*0G1insW/*0G1insD/*0G1insK/*0G1insH/*0G1insW/*0G1insF/*0G1insW/*0G1insE/*0G1insP/*0G1insS/*0G1insK/*0G1insI/*0G1insA/*0G1insW/*0G1insG/*0G1insS/*0G1insL/*0G1insN/*0G1insL/*0G1insV/*0G1insE/*0G1insE/*0G1insQ/*0G1insP/*0G1insK/*0G1insE/*0G1insE/*0G1insF/*0G1insK/*0G1insI/*0G1insS/*0G1insK/*0G1insL/*0G1insV/*0G1insS/*0G1insD/*0G1insL/*0G1insF/*0G1insG/*0G1insN/*0G1ins*/G1del/E2del/S3del/L4del/F5del/K6del/G7del/P8del/R9del/D10del/Y11del/N12del/P13del/I14del/S15del/S16del/T17del/I18del/C19del/H20del/L21del/T22del/N23del/E24del/S25del/D26del/G27del/H28del/T29del/T30del/S31del/L32del/Y33del/G34del/I35del/G36del/F37del/G38del/P39del/F40del/I41del/I42del/T43del/N44del/K45del/H46del/L47del/F48del/R49del/R50del/N51del/N52del/G53del/T54del/L55del/L56del/V57del/Q58del/S59del/L60del/H61del/G62del/V63del/F64del/K65del/V66del/K67del/N68del/T69del/T70del/T71del/L72del/Q73del/Q74del/H75del/L76del/I77del/D78del/G79del/R80del/D81del/M82del/I83del/I84del/I85del/R86del/M87del/P88del/K89del/D90del/F91del/P92del/P93del/F94del/P95del/Q96del/K97del/L98del/K99del/F100del/R101del/E102del/P103del/Q104del/R105del/E106del/E107del/R108del/I109del/C110del/L111del/V112del/T113del/T114del/N115del/F116del/Q117del/T118del/K119del/S120del/M121del/S122del/S123del/M124del/V125del/S126del/D127del/T128del/S129del/C130del/T131del/F132del/P133del/S134del/S135del/D136del/G137del/I138del/F139del/W140del/K141del/H142del/W143del/I144del/Q145del/T146del/K147del/D148del/G149del/Q150del/C151del/G152del/S153del/P154del/L155del/V156del/S157del/T158del/R159del/D160del/G161del/F162del/I163del/V164del/G165del/I166del/H167del/S168del/A169del/S170del/N171del/F172del/T173del/N174del/T175del/N176del/N177del/Y178del/F179del/T180del/S181del/V182del/P183del/K184del/N185del/F186del/M187del/E188del/L189del/L190del/T191del/N192del/Q193del/E194del/A195del/Q196del/Q197del/W198del/V199del/S200del/G201del/W202del/R203del/L204del/N205del/A206del/D207del/S208del/V209del/L210del/W211del/G212del/G213del/H214del/K215del/V216del/F217del/M218del/V219del/K220del/P221del/E222del/E223del/P224del/F225del/Q226del/P227del/V228del/K229del/E230del/A231del/T232del/Q233del/L234del/M235del/N236del/*237del	125	TRUE	GLRDYSGISTLICQLTNSSDGHKETMFGVGYGSFIITNGHLFRRNNGMLTVKTWHGEFVIHNTTQLRIHFIQGKDAILIRMPKDFPPFAKRNFFRQPKREERVCMVGTNFQEKSLRATVSESSIILPEGKGSFWIHWITTQDGFCGLPLVSVNDGYIVGIHGLTSNDSEKNFFVPFTDGFETEYMNNADNLSWDKHWFWEPSKIAWGSLNLVEEQPKEEFKISKLVSDLFGN*	TEV_homolog_lib_2025_11_19	homolog	5.845435267	1.67260749	7.088016521	1.237883161	1.038726208	0.1976574963	0.9992069724	0.2012733696	3.33635208	0.01913766761	3.999833284	0.01943732192	3.333301738	0.04180707912	3.999433822	0.04465507022	3.333047959	0.04175389137	3.999324724	0.04472925587	3.332790066	0.04172381092	3.999169818	0.04484012709	3.332485058	0.04170383382	3.998918023	0.04501680304	3.332058667	0.04166947766	3.998557047	0.0452248151	3.331168071	0.04159572335	3.998016044	0.04544829099	3.329273603	0.04153878765	3.997222013	0.04568939543	3.326849149	0.04168899135	3.996413958	0.04591339166	3.325464306	0.04188810009	3.995996228	0.04603552353	3.32503061	0.04196727774	3.995869574	0.04607408403	-0.003050358631	0.04245709082	-0.0003994684668	0.0402112974	-0.003304167307	0.04272300549	-0.0005085456708	0.04029399929	-0.003562049037	0.0429690385	-0.0006634488734	0.0404146279	-0.003867057108	0.04317670362	-0.000915275948	0.04060328326	-0.004293486191	0.04328587818	-0.00127620949	0.04082522722	-0.005184060882	0.04332305241	-0.001817243688	0.04106465237	-0.007078508568	0.04338729353	-0.002611235382	0.04132372241	-0.009503000314	0.04363977161	-0.003419291933	0.04156566569	-0.01088778922	0.04388234284	-0.003837048641	0.04169823235	-0.01132148946	0.04397329266	-0.003963726176	0.04174015833	-0.09990824592	0.008594018779	-0.0002529709567	4.87E-05	-0.1000818291	0.008489713435	-0.0002533284849	4.97E-05	-0.1002621153	0.008434139048	-0.0002538483873	5.13E-05	-0.1004780711	0.008404429374	-0.0002546974968	5.38E-05	-0.1007795787	0.008345075669	-0.000255858703	5.69E-05	-0.1014111136	0.008205202079	-0.000257473627	5.98E-05	-0.1027797358	0.008145205492	-0.0002597240328	6.26E-05	-0.1045852255	0.008679256234	-0.0002619934004	6.49E-05	-0.1056438756	0.009299024316	-0.0002631814532	6.61E-05	-0.105979534	0.00953701399	-0.0002635448638	6.65E-05	17661	1925	79	51	2	2	125	22.59457203	-78.65858312	5.6761646	-1.2550495	100
var_015924	UniRef100_A0A7D5TVF3_Genome_polyprotein_n=1_Tax=Plum_pox_virus_TaxID=12211_RepID=A0A7D5TVF3_9POTV	*0G1insG/*0G1insL/*0G1insR/*0G1insD/*0G1insY/*0G1insN/*0G1insP/*0G1insI/*0G1insA/*0G1insS/*0G1insS/*0G1insI/*0G1insC/*0G1insQ/*0G1insL/*0G1insN/*0G1insN/*0G1insS/*0G1insS/*0G1insG/*0G1insA/*0G1insR/*0G1insQ/*0G1insS/*0G1insE/*0G1insM/*0G1insF/*0G1insG/*0G1insL/*0G1insG/*0G1insF/*0G1insG/*0G1insG/*0G1insL/*0G1insI/*0G1insV/*0G1insT/*0G1insN/*0G1insQ/*0G1insH/*0G1insF/*0G1insF/*0G1insK/*0G1insR/*0G1insN/*0G1insD/*0G1insG/*0G1insE/*0G1insL/*0G1insT/*0G1insI/*0G1insR/*0G1insS/*0G1insH/*0G1insH/*0G1insG/*0G1insE/*0G1insF/*0G1insV/*0G1insV/*0G1insK/*0G1insD/*0G1insT/*0G1insK/*0G1insT/*0G1insL/*0G1insK/*0G1insL/*0G1insL/*0G1insP/*0G1insC/*0G1insK/*0G1insG/*0G1insR/*0G1insD/*0G1insI/*0G1insV/*0G1insI/*0G1insI/*0G1insR/*0G1insL/*0G1insP/*0G1insK/*0G1insD/*0G1insF/*0G1insP/*0G1insP/*0G1insF/*0G1insP/*0G1insR/*0G1insR/*0G1insL/*0G1insQ/*0G1insF/*0G1insR/*0G1insT/*0G1insP/*0G1insT/*0G1insT/*0G1insE/*0G1insD/*0G1insR/*0G1insV/*0G1insC/*0G1insL/*0G1insI/*0G1insG/*0G1insS/*0G1insN/*0G1insF/*0G1insQ/*0G1insM/*0G1insK/*0G1insS/*0G1insI/*0G1insS/*0G1insS/*0G1insT/*0G1insM/*0G1insS/*0G1insE/*0G1insT/*0G1insS/*0G1insA/*0G1insT/*0G1insY/*0G1insP/*0G1insV/*0G1insD/*0G1insN/*0G1insS/*0G1insH/*0G1insF/*0G1insW/*0G1insK/*0G1insH/*0G1insW/*0G1insI/*0G1insS/*0G1insT/*0G1insK/*0G1insD/*0G1insG/*0G1insQ/*0G1insC/*0G1insG/*0G1insS/*0G1insP/*0G1insL/*0G1insV/*0G1insS/*0G1insT/*0G1insD/*0G1insG/*0G1insF/*0G1insI/*0G1insV/*0G1insG/*0G1insI/*0G1insH/*0G1insS/*0G1insA/*0G1insS/*0G1insF/*0G1insT/*0G1insN/*0G1insT/*0G1insN/*0G1insY/*0G1insF/*0G1insT/*0G1insS/*0G1insV/*0G1insK/*0G1insN/*0G1insF/*0G1insM/*0G1insE/*0G1insL/*0G1insL/*0G1insN/*0G1insE/*0G1insQ/*0G1insQ/*0G1insW/*0G1insS/*0G1insW/*0G1insL/*0G1insN/*0G1insS/*0G1insV/*0G1insW/*0G1insG/*0G1insH/*0G1insK/*0G1insV/*0G1insM/*0G1insV/*0G1insK/*0G1insP/*0G1insE/*0G1insE/*0G1insP/*0G1insF/*0G1insQ/*0G1insP/*0G1insK/*0G1insE/*0G1insA/*0G1insT/*0G1insQ/*0G1insL/*0G1insM/*0G1insN/*0G1ins*/G1del/E2del/S3del/L4del/F5del/K6del/G7del/P8del/R9del/D10del/Y11del/N12del/P13del/I14del/S15del/S16del/T17del/I18del/C19del/H20del/L21del/T22del/N23del/E24del/S25del/D26del/G27del/H28del/T29del/T30del/S31del/L32del/Y33del/G34del/I35del/G36del/F37del/G38del/P39del/F40del/I41del/I42del/T43del/N44del/K45del/H46del/L47del/F48del/R49del/R50del/N51del/N52del/G53del/T54del/L55del/L56del/V57del/Q58del/S59del/L60del/H61del/G62del/V63del/F64del/K65del/V66del/K67del/N68del/T69del/T70del/T71del/L72del/Q73del/Q74del/H75del/L76del/I77del/D78del/G79del/R80del/D81del/M82del/I83del/I84del/I85del/R86del/M87del/P88del/K89del/D90del/F91del/P92del/P93del/F94del/P95del/Q96del/K97del/L98del/K99del/F100del/R101del/E102del/P103del/Q104del/R105del/E106del/E107del/R108del/I109del/C110del/L111del/V112del/T113del/T114del/N115del/F116del/Q117del/T118del/K119del/S120del/M121del/S122del/S123del/M124del/V125del/S126del/D127del/T128del/S129del/C130del/T131del/F132del/P133del/S134del/S135del/D136del/G137del/I138del/F139del/W140del/K141del/H142del/W143del/I144del/Q145del/T146del/K147del/D148del/G149del/Q150del/C151del/G152del/S153del/P154del/L155del/V156del/S157del/T158del/R159del/D160del/G161del/F162del/I163del/V164del/G165del/I166del/H167del/S168del/A169del/S170del/N171del/F172del/T173del/N174del/T175del/N176del/N177del/Y178del/F179del/T180del/S181del/V182del/P183del/K184del/N185del/F186del/M187del/E188del/L189del/L190del/T191del/N192del/Q193del/E194del/A195del/Q196del/Q197del/W198del/V199del/S200del/G201del/W202del/R203del/L204del/N205del/A206del/D207del/S208del/V209del/L210del/W211del/G212del/G213del/H214del/K215del/V216del/F217del/M218del/V219del/K220del/P221del/E222del/E223del/P224del/F225del/Q226del/P227del/V228del/K229del/E230del/A231del/T232del/Q233del/L234del/M235del/N236del/*237del	84	TRUE	GLRDYNPIASSICQLNNSSGARQSEMFGLGFGGLIVTNQHFFKRNDGELTIRSHHGEFVVKDTKTLKLLPCKGRDIVIIRLPKDFPPFPRRLQFRTPTTEDRVCLIGSNFQMKSISSTMSETSATYPVDNSHFWKHWISTKDGQCGSPLVSTDGFIVGIHSASFTNTNYFTSVKNFMELLNEQQWSWLNSVWGHKVMVKPEEPFQPKEATQLMN*	TEV_homolog_lib_2025_11_19	homolog	5.375819318	1.161259754	6.811403272	1.18886405	0.992910232	0.202971553	1.000314047	0.1981054332	3.364042445	0.02478521718	4.00012453	0.01910408217	3.362913915	0.04664541045	3.999791535	0.04446184227	3.362639265	0.04656742271	3.999682725	0.04452784677	3.362201415	0.04645175412	3.99952151	0.04462864968	3.361269325	0.04622322208	3.99923902	0.04479056473	3.35924621	0.04579325265	3.9987594	0.04498233142	3.35455397	0.04495592443	3.997828525	0.04524428291	3.34490175	0.04440605191	3.99612983	0.04579199719	3.33330488	0.04608746831	3.994206545	0.04663563863	3.326987905	0.0480291702	3.9931763	0.04718945852	3.32504966	0.04875629167	3.992860745	0.04737330396	-0.001128643843	0.04053231918	-0.0003330238333	0.04013038662	-0.001403366071	0.04066881973	-0.0004417642114	0.04020317325	-0.001841175288	0.04085825822	-0.0006029700963	0.04031557747	-0.002773243986	0.04116801714	-0.0008854638381	0.04049667508	-0.004796267515	0.04164536345	-0.00136508004	0.04070814877	-0.009488589925	0.04249569384	-0.00229594649	0.04099161346	-0.01914076604	0.04494568701	-0.003994696062	0.04159203421	-0.03073776402	0.04956241958	-0.005918057487	0.04252344308	-0.03705463519	0.05276396866	-0.006948331793	0.04313384139	-0.03899290832	0.05383017866	-0.007263737445	0.04333602205	-0.0810823134	0.01416847782	-0.0002518806325	4.65E-05	-0.0812372394	0.01411143424	-0.000252219781	4.72E-05	-0.08148609565	0.01402923189	-0.0002527303375	4.84E-05	-0.08202077065	0.01386065425	-0.00025361438	5.04E-05	-0.0832024818	0.01354541135	-0.000255017276	5.29E-05	-0.0860247092	0.01290900811	-0.000257595117	5.59E-05	-0.0922649485	0.01283584255	-0.0002624460935	6.15E-05	-0.1005993725	0.01634304027	-0.000268405184	7.06E-05	-0.1055307572	0.01986467872	-0.000271843495	7.71E-05	-0.1070987154	0.02113120506	-0.0002729346225	7.93E-05	14982	1910	100	76	1	1	84	-44.1446032	18.51328211	-2.7317913	15.034848	84.536
