## Supplementary File 1 for "Functional Profiling of Thousands of Sequence-Diverse Protease Homologs with GROQ-seq" (part 37 of 68)

variant	reference	mutation_codes	goi_amino_mutations	has_amino_indel	goi_amino_seq	library_id	library_type	log_ec50_prot_Sal10	log_ec50_prot_Sal10_err	log_ec50_prot_Sal25	log_ec50_prot_Sal25_err	n_prot_Sal10	n_prot_Sal10_err	n_prot_Sal25	n_prot_Sal25_err	log_initial_dhfr_Sal10	log_initial_dhfr_Sal10_err	log_initial_dhfr_Sal25	log_initial_dhfr_Sal25_err	log_dhfr_S3	log_dhfr_S3_err	log_dhfr_S15	log_dhfr_S15_err	log_dhfr_S4	log_dhfr_S4_err	log_dhfr_S16	log_dhfr_S16_err	log_dhfr_S5	log_dhfr_S5_err	log_dhfr_S17	log_dhfr_S17_err	log_dhfr_S6	log_dhfr_S6_err	log_dhfr_S18	log_dhfr_S18_err	log_dhfr_S7	log_dhfr_S7_err	log_dhfr_S19	log_dhfr_S19_err	log_dhfr_S8	log_dhfr_S8_err	log_dhfr_S20	log_dhfr_S20_err	log_dhfr_S9	log_dhfr_S9_err	log_dhfr_S21	log_dhfr_S21_err	log_dhfr_S10	log_dhfr_S10_err	log_dhfr_S22	log_dhfr_S22_err	log_dhfr_S11	log_dhfr_S11_err	log_dhfr_S23	log_dhfr_S23_err	log_dhfr_S12	log_dhfr_S12_err	log_dhfr_S24	log_dhfr_S24_err	log_fraction_intact_S3	log_fraction_intact_S3_err	log_fraction_intact_S15	log_fraction_intact_S15_err	log_fraction_intact_S4	log_fraction_intact_S4_err	log_fraction_intact_S16	log_fraction_intact_S16_err	log_fraction_intact_S5	log_fraction_intact_S5_err	log_fraction_intact_S17	log_fraction_intact_S17_err	log_fraction_intact_S6	log_fraction_intact_S6_err	log_fraction_intact_S18	log_fraction_intact_S18_err	log_fraction_intact_S7	log_fraction_intact_S7_err	log_fraction_intact_S19	log_fraction_intact_S19_err	log_fraction_intact_S8	log_fraction_intact_S8_err	log_fraction_intact_S20	log_fraction_intact_S20_err	log_fraction_intact_S9	log_fraction_intact_S9_err	log_fraction_intact_S21	log_fraction_intact_S21_err	log_fraction_intact_S10	log_fraction_intact_S10_err	log_fraction_intact_S22	log_fraction_intact_S22_err	log_fraction_intact_S11	log_fraction_intact_S11_err	log_fraction_intact_S23	log_fraction_intact_S23_err	log_fraction_intact_S12	log_fraction_intact_S12_err	log_fraction_intact_S24	log_fraction_intact_S24_err	mean_y_S3	mean_y_S3_err	mean_y_S15	mean_y_S15_err	mean_y_S4	mean_y_S4_err	mean_y_S16	mean_y_S16_err	mean_y_S5	mean_y_S5_err	mean_y_S17	mean_y_S17_err	mean_y_S6	mean_y_S6_err	mean_y_S18	mean_y_S18_err	mean_y_S7	mean_y_S7_err	mean_y_S19	mean_y_S19_err	mean_y_S8	mean_y_S8_err	mean_y_S20	mean_y_S20_err	mean_y_S9	mean_y_S9_err	mean_y_S21	mean_y_S21_err	mean_y_S10	mean_y_S10_err	mean_y_S22	mean_y_S22_err	mean_y_S11	mean_y_S11_err	mean_y_S23	mean_y_S23_err	mean_y_S12	mean_y_S12_err	mean_y_S24	mean_y_S24_err	total_counts	total_counts_plate_2	long_read_count	cds_seq_count	amino_type_count_0	amino_type_count_f	lev_dist_to_wt	mds_dim1	mds_dim2	umap_dim1	umap_dim2	pid
var_014402	tr|A0A2H4R0J0|A0A2H4R0J0_9POTV_Polyprotein_OS=Squash_chlorosis_mottling_virus_OX=1340535_PE=3_SV=1	*0G1insG/*0G1insK/*0G1insS/*0G1insL/*0G1insC/*0G1insN/*0G1insG/*0G1insM/*0G1insR/*0G1insN/*0G1insY/*0G1insN/*0G1insG/*0G1insI/*0G1insA/*0G1insS/*0G1insV/*0G1insV/*0G1insC/*0G1insH/*0G1insL/*0G1insQ/*0G1insN/*0G1insT/*0G1insS/*0G1insG/*0G1insS/*0G1insG/*0G1insR/*0G1insS/*0G1insL/*0G1insY/*0G1insG/*0G1insV/*0G1insG/*0G1insY/*0G1insN/*0G1insS/*0G1insY/*0G1insI/*0G1insI/*0G1insT/*0G1insN/*0G1insR/*0G1insH/*0G1insL/*0G1insF/*0G1insR/*0G1insE/*0G1insN/*0G1insN/*0G1insG/*0G1insT/*0G1insP/*0G1insI/*0G1insV/*0G1insK/*0G1insT/*0G1insQ/*0G1insH/*0G1insG/*0G1insQ/*0G1insF/*0G1insV/*0G1insV/*0G1insQ/*0G1insN/*0G1insT/*0G1insC/*0G1insT/*0G1insL/*0G1insK/*0G1insV/*0G1insA/*0G1insP/*0G1insI/*0G1insG/*0G1insK/*0G1insT/*0G1insD/*0G1insI/*0G1insA/*0G1insV/*0G1insI/*0G1insR/*0G1insM/*0G1insP/*0G1insK/*0G1insD/*0G1insF/*0G1insP/*0G1insP/*0G1insF/*0G1insH/*0G1insS/*0G1insR/*0G1insA/*0G1insK/*0G1insF/*0G1insR/*0G1insH/*0G1insM/*0G1insA/*0G1insS/*0G1insT/*0G1insD/*0G1insK/*0G1insV/*0G1insC/*0G1insM/*0G1insV/*0G1insG/*0G1insV/*0G1insD/*0G1insY/*0G1insQ/*0G1insE/*0G1insN/*0G1insH/*0G1insV/*0G1insA/*0G1insS/*0G1insK/*0G1insV/*0G1insS/*0G1insE/*0G1insT/*0G1insS/*0G1insS/*0G1insI/*0G1insS/*0G1insA/*0G1insG/*0G1insE/*0G1insG/*0G1insD/*0G1insF/*0G1insG/*0G1insS/*0G1insH/*0G1insW/*0G1insI/*0G1insS/*0G1insT/*0G1insN/*0G1insD/*0G1insG/*0G1insD/*0G1insC/*0G1insG/*0G1insC/*0G1insP/*0G1insL/*0G1insV/*0G1insC/*0G1insV/*0G1insS/*0G1insD/*0G1insG/*0G1insY/*0G1insI/*0G1insV/*0G1insG/*0G1insL/*0G1insH/*0G1insS/*0G1insL/*0G1insS/*0G1insS/*0G1insS/*0G1insD/*0G1insC/*0G1insS/*0G1insQ/*0G1insN/*0G1insY/*0G1insF/*0G1insA/*0G1insK/*0G1insI/*0G1insP/*0G1insE/*0G1insN/*0G1insF/*0G1insE/*0G1insE/*0G1insQ/*0G1insV/*0G1insL/*0G1insR/*0G1insR/*0G1insL/*0G1insD/*0G1insK/*0G1insL/*0G1insE/*0G1insW/*0G1insS/*0G1insN/*0G1insH/*0G1insW/*0G1insR/*0G1insY/*0G1insN/*0G1insP/*0G1insN/*0G1insS/*0G1insL/*0G1insS/*0G1insW/*0G1insG/*0G1insG/*0G1insF/*0G1insK/*0G1insG/*0G1insL/*0G1insG/*0G1insE/*0G1insS/*0G1insT/*0G1insR/*0G1insS/*0G1insD/*0G1insF/*0G1insI/*0G1insM/*0G1insP/*0G1insR/*0G1insK/*0G1insK/*0G1insI/*0G1insQ/*0G1insH/*0G1insL/*0G1insN/*0G1insT/*0G1insF/*0G1insE/*0G1insQ/*0G1insS/*0G1insG/*0G1insK/*0G1insK/*0G1insW/*0G1insL/*0G1insL/*0G1insN/*0G1ins*/G1del/E2del/S3del/L4del/F5del/K6del/G7del/P8del/R9del/D10del/Y11del/N12del/P13del/I14del/S15del/S16del/T17del/I18del/C19del/H20del/L21del/T22del/N23del/E24del/S25del/D26del/G27del/H28del/T29del/T30del/S31del/L32del/Y33del/G34del/I35del/G36del/F37del/G38del/P39del/F40del/I41del/I42del/T43del/N44del/K45del/H46del/L47del/F48del/R49del/R50del/N51del/N52del/G53del/T54del/L55del/L56del/V57del/Q58del/S59del/L60del/H61del/G62del/V63del/F64del/K65del/V66del/K67del/N68del/T69del/T70del/T71del/L72del/Q73del/Q74del/H75del/L76del/I77del/D78del/G79del/R80del/D81del/M82del/I83del/I84del/I85del/R86del/M87del/P88del/K89del/D90del/F91del/P92del/P93del/F94del/P95del/Q96del/K97del/L98del/K99del/F100del/R101del/E102del/P103del/Q104del/R105del/E106del/E107del/R108del/I109del/C110del/L111del/V112del/T113del/T114del/N115del/F116del/Q117del/T118del/K119del/S120del/M121del/S122del/S123del/M124del/V125del/S126del/D127del/T128del/S129del/C130del/T131del/F132del/P133del/S134del/S135del/D136del/G137del/I138del/F139del/W140del/K141del/H142del/W143del/I144del/Q145del/T146del/K147del/D148del/G149del/Q150del/C151del/G152del/S153del/P154del/L155del/V156del/S157del/T158del/R159del/D160del/G161del/F162del/I163del/V164del/G165del/I166del/H167del/S168del/A169del/S170del/N171del/F172del/T173del/N174del/T175del/N176del/N177del/Y178del/F179del/T180del/S181del/V182del/P183del/K184del/N185del/F186del/M187del/E188del/L189del/L190del/T191del/N192del/Q193del/E194del/A195del/Q196del/Q197del/W198del/V199del/S200del/G201del/W202del/R203del/L204del/N205del/A206del/D207del/S208del/V209del/L210del/W211del/G212del/G213del/H214del/K215del/V216del/F217del/M218del/V219del/K220del/P221del/E222del/E223del/P224del/F225del/Q226del/P227del/V228del/K229del/E230del/A231del/T232del/Q233del/L234del/M235del/N236del/*237del	140	TRUE	GKSLCNGMRNYNGIASVVCHLQNTSGSGRSLYGVGYNSYIITNRHLFRENNGTPIVKTQHGQFVVQNTCTLKVAPIGKTDIAVIRMPKDFPPFHSRAKFRHMASTDKVCMVGVDYQENHVASKVSETSSISAGEGDFGSHWISTNDGDCGCPLVCVSDGYIVGLHSLSSSDCSQNYFAKIPENFEEQVLRRLDKLEWSNHWRYNPNSLSWGGFKGLGESTRSDFIMPRKKIQHLNTFEQSGKKWLLN*	TEV_homolog_lib_2025_11_19	homolog	5.005199833	0.6820443037	6.653732475	1.04126383	0.976424629	0.1905878238	1.001122919	0.1956232216	3.401381785	0.02474378006	4.00001209	0.01938722341	3.40087652	0.04680076516	3.9999015	0.04446802736	3.400598005	0.04670429659	3.99985447	0.04447649794	3.40003951	0.04655460979	3.999763515	0.04449398772	3.39855723	0.04625581002	3.999529865	0.04453933513	3.394727195	0.04564345409	3.998946535	0.04466566278	3.38506411	0.04447601411	3.99754368	0.04501362977	3.36504464	0.04367511157	3.99469882	0.04600731994	3.34148553	0.04582368542	3.99131968	0.04779926128	3.328894695	0.04836585207	3.98948432	0.04903054289	3.3250642	0.04931828434	3.988920905	0.0494412144	-0.0005052313282	0.04006718959	-0.0001106074266	0.0400142134	-0.0007837297583	0.04013003607	-0.0001576062952	0.04002348485	-0.001342268985	0.04026200193	-0.0002485027262	0.04004308986	-0.002824751155	0.04056761528	-0.0004822015432	0.04009455841	-0.006654634122	0.04119304112	-0.001065465542	0.04023812673	-0.0163176947	0.04260309103	-0.00246842271	0.04063119219	-0.03633723667	0.0462223902	-0.005313378459	0.04174945208	-0.05989634346	0.05226243193	-0.008692481979	0.04374117312	-0.07248701093	0.05628816837	-0.01052793095	0.04509521964	-0.07631759567	0.05761475745	-0.01109125835	0.04554474232	-0.0604703538	0.01159181599	-0.000251637342	4.67E-05	-0.06059046725	0.01153250018	-0.0002517579665	4.67E-05	-0.0608379885	0.01143703041	-0.000251993411	4.69E-05	-0.0615139356	0.01125785122	-0.0002526020775	4.74E-05	-0.06331586295	0.01092675083	-0.0002541499815	4.90E-05	-0.0681258227	0.01028882745	-0.0002579832035	5.38E-05	-0.0793264621	0.01043393449	-0.000266289903	6.53E-05	-0.09482016425	0.01507700553	-0.0002774948575	8.48E-05	-0.1041878561	0.01960978133	-0.0002843160065	9.88E-05	-0.1071903615	0.02123124136	-0.000286524819	0.0001035744013	11682	1392	95	66	1	1	140	-122.9269143	-64.20690694	-7.191918	-4.4386883	99.597
var_021369	tr|Q7T4J8|Q7T4J8_TUMVJ_Polyprotein_OS=Turnip_mosaic_virus_(strain_Japanese)_OX=12230_PE=3_SV=1	*0G1insS/*0G1insS/*0G1insS/*0G1insM/*0G1insF/*0G1insR/*0G1insG/*0G1insL/*0G1insR/*0G1insD/*0G1insY/*0G1insN/*0G1insP/*0G1insI/*0G1insS/*0G1insN/*0G1insN/*0G1insI/*0G1insC/*0G1insH/*0G1insL/*0G1insT/*0G1insN/*0G1insV/*0G1insS/*0G1insD/*0G1insG/*0G1insA/*0G1insS/*0G1insN/*0G1insS/*0G1insL/*0G1insY/*0G1insG/*0G1insI/*0G1insG/*0G1insF/*0G1insG/*0G1insP/*0G1insL/*0G1insI/*0G1insL/*0G1insT/*0G1insN/*0G1insR/*0G1insH/*0G1insL/*0G1insF/*0G1insE/*0G1insR/*0G1insN/*0G1insN/*0G1insG/*0G1insE/*0G1insL/*0G1insL/*0G1insI/*0G1insK/*0G1insS/*0G1insR/*0G1insH/*0G1insG/*0G1insE/*0G1insF/*0G1insV/*0G1insI/*0G1insR/*0G1insN/*0G1insT/*0G1insT/*0G1insQ/*0G1insL/*0G1insH/*0G1insL/*0G1insL/*0G1insP/*0G1insI/*0G1insP/*0G1insD/*0G1insR/*0G1insD/*0G1insL/*0G1insL/*0G1insL/*0G1insI/*0G1insR/*0G1insL/*0G1insP/*0G1insK/*0G1insD/*0G1insI/*0G1insP/*0G1insP/*0G1insF/*0G1insP/*0G1insQ/*0G1insK/*0G1insL/*0G1insG/*0G1insF/*0G1insR/*0G1insQ/*0G1insP/*0G1insE/*0G1insK/*0G1insG/*0G1insE/*0G1insR/*0G1insI/*0G1insC/*0G1insM/*0G1insV/*0G1insG/*0G1insS/*0G1insN/*0G1insF/*0G1insQ/*0G1insA/*0G1insK/*0G1insS/*0G1insI/*0G1insT/*0G1insS/*0G1insV/*0G1insV/*0G1insS/*0G1insE/*0G1insT/*0G1insS/*0G1insT/*0G1insI/*0G1insM/*0G1insP/*0G1insV/*0G1insE/*0G1insN/*0G1insS/*0G1insQ/*0G1insF/*0G1insW/*0G1insK/*0G1insH/*0G1insW/*0G1insI/*0G1insS/*0G1insT/*0G1insK/*0G1insD/*0G1insG/*0G1insQ/*0G1insC/*0G1insG/*0G1insS/*0G1insP/*0G1insM/*0G1insV/*0G1insS/*0G1insT/*0G1insK/*0G1insD/*0G1insG/*0G1insK/*0G1insI/*0G1insL/*0G1insG/*0G1insL/*0G1insH/*0G1insS/*0G1insL/*0G1insA/*0G1insN/*0G1insF/*0G1insQ/*0G1insN/*0G1insS/*0G1insI/*0G1insN/*0G1insY/*0G1insF/*0G1insA/*0G1insA/*0G1insF/*0G1insP/*0G1insD/*0G1insD/*0G1insF/*0G1insA/*0G1insE/*0G1insK/*0G1insY/*0G1insL/*0G1insY/*0G1insT/*0G1insI/*0G1insE/*0G1insV/*0G1insH/*0G1insD/*0G1insW/*0G1insV/*0G1insK/*0G1insH/*0G1insW/*0G1insK/*0G1insY/*0G1insN/*0G1insT/*0G1insS/*0G1insG/*0G1insI/*0G1insS/*0G1insW/*0G1insG/*0G1insS/*0G1insL/*0G1insN/*0G1insI/*0G1insQ/*0G1insA/*0G1insA/*0G1insQ/*0G1insP/*0G1insA/*0G1insG/*0G1insL/*0G1insF/*0G1insK/*0G1insV/*0G1insS/*0G1insK/*0G1insL/*0G1insI/*0G1insS/*0G1ins*/G1del/E2del/S3del/L4del/F5del/K6del/G7del/P8del/R9del/D10del/Y11del/N12del/P13del/I14del/S15del/S16del/T17del/I18del/C19del/H20del/L21del/T22del/N23del/E24del/S25del/D26del/G27del/H28del/T29del/T30del/S31del/L32del/Y33del/G34del/I35del/G36del/F37del/G38del/P39del/F40del/I41del/I42del/T43del/N44del/K45del/H46del/L47del/F48del/R49del/R50del/N51del/N52del/G53del/T54del/L55del/L56del/V57del/Q58del/S59del/L60del/H61del/G62del/V63del/F64del/K65del/V66del/K67del/N68del/T69del/T70del/T71del/L72del/Q73del/Q74del/H75del/L76del/I77del/D78del/G79del/R80del/D81del/M82del/I83del/I84del/I85del/R86del/M87del/P88del/K89del/D90del/F91del/P92del/P93del/F94del/P95del/Q96del/K97del/L98del/K99del/F100del/R101del/E102del/P103del/Q104del/R105del/E106del/E107del/R108del/I109del/C110del/L111del/V112del/T113del/T114del/N115del/F116del/Q117del/T118del/K119del/S120del/M121del/S122del/S123del/M124del/V125del/S126del/D127del/T128del/S129del/C130del/T131del/F132del/P133del/S134del/S135del/D136del/G137del/I138del/F139del/W140del/K141del/H142del/W143del/I144del/Q145del/T146del/K147del/D148del/G149del/Q150del/C151del/G152del/S153del/P154del/L155del/V156del/S157del/T158del/R159del/D160del/G161del/F162del/I163del/V164del/G165del/I166del/H167del/S168del/A169del/S170del/N171del/F172del/T173del/N174del/T175del/N176del/N177del/Y178del/F179del/T180del/S181del/V182del/P183del/K184del/N185del/F186del/M187del/E188del/L189del/L190del/T191del/N192del/Q193del/E194del/A195del/Q196del/Q197del/W198del/V199del/S200del/G201del/W202del/R203del/L204del/N205del/A206del/D207del/S208del/V209del/L210del/W211del/G212del/G213del/H214del/K215del/V216del/F217del/M218del/V219del/K220del/P221del/E222del/E223del/P224del/F225del/Q226del/P227del/V228del/K229del/E230del/A231del/T232del/Q233del/L234del/M235del/N236del/*237del	110	TRUE	SSSMFRGLRDYNPISNNICHLTNVSDGASNSLYGIGFGPLILTNRHLFERNNGELLIKSRHGEFVIRNTTQLHLLPIPDRDLLLIRLPKDIPPFPQKLGFRQPEKGERICMVGSNFQAKSITSVVSETSTIMPVENSQFWKHWISTKDGQCGSPMVSTKDGKILGLHSLANFQNSINYFAAFPDDFAEKYLYTIEVHDWVKHWKYNTSGISWGSLNIQAAQPAGLFKVSKLIS*	TEV_homolog_lib_2025_11_19	homolog	5.394639508	1.173152648	6.76739221	1.158326268	0.991733437	0.2083433927	0.995325533	0.2059218099	3.360351075	0.02249114729	3.99961795	0.01939541884	3.358909	0.04485858539	3.99928413	0.04459352888	3.358512545	0.04470117259	3.999139705	0.0447146903	3.35789382	0.04453127457	3.99892534	0.04491639894	3.356758775	0.04437685608	3.99855831	0.04521261534	3.354760795	0.0442079324	3.997933565	0.04554913278	3.350616705	0.04381427274	3.996776565	0.04602487107	3.34230195	0.04358641823	3.99478227	0.04681206265	3.332265945	0.04484992599	3.992575215	0.04786865156	3.326760435	0.04628576827	3.991401615	0.04853841819	3.325065415	0.04682906569	3.99104329	0.04875843409	-0.001442120268	0.0408779076	-0.0003337984935	0.04013730985	-0.001838586759	0.04112398077	-0.0004781912721	0.04026777315	-0.002457209775	0.04153379421	-0.0006926341537	0.04048752631	-0.003592403123	0.042238747	-0.001059562536	0.04080704923	-0.005590344373	0.04303710204	-0.00168441072	0.04115560976	-0.009734355561	0.04383064032	-0.002841260101	0.04163475554	-0.01804923606	0.04531113375	-0.004835625444	0.04243490503	-0.02808516619	0.04818219035	-0.00704280611	0.04353467206	-0.03359079192	0.05031678797	-0.008216381297	0.04423974001	-0.03528585041	0.05104980186	-0.008574721804	0.04447210446	-0.0832624503	0.01239633905	-0.0002532707585	4.83E-05	-0.0834850933	0.01224617677	-0.000253778262	5.00E-05	-0.0838451874	0.01208200537	-0.000254586155	5.33E-05	-0.0845342054	0.011970725	-0.000255926388	5.87E-05	-0.0857742585	0.01192200439	-0.0002579335935	6.37E-05	-0.08838427935	0.01167451958	-0.0002614097745	6.91E-05	-0.09389731495	0.01186114922	-0.0002674206475	7.66E-05	-0.1011397358	0.01474477396	-0.000274538332	8.65E-05	-0.1053987073	0.01757365461	-0.00027861357	9.33E-05	-0.1067509232	0.01859509507	-0.000279904436	9.57E-05	12957	1902	123	89	1	1	110	-48.7795551	-48.72134285	-5.093348	7.627025	97.863
var_021558	tr|A0A513ZYU7|A0A513ZYU7_TUMVJ_Polyprotein_OS=Turnip_mosaic_virus_(strain_Japanese)_OX=12230_PE=3_SV=1	*0G1insS/*0G1insS/*0G1insS/*0G1insM/*0G1insF/*0G1insR/*0G1insG/*0G1insL/*0G1insR/*0G1insD/*0G1insY/*0G1insN/*0G1insP/*0G1insI/*0G1insS/*0G1insN/*0G1insN/*0G1insI/*0G1insC/*0G1insH/*0G1insL/*0G1insT/*0G1insN/*0G1insV/*0G1insS/*0G1insD/*0G1insG/*0G1insA/*0G1insS/*0G1insN/*0G1insS/*0G1insL/*0G1insY/*0G1insG/*0G1insV/*0G1insG/*0G1insF/*0G1insG/*0G1insP/*0G1insL/*0G1insI/*0G1insL/*0G1insT/*0G1insN/*0G1insR/*0G1insH/*0G1insL/*0G1insF/*0G1insE/*0G1insR/*0G1insN/*0G1insN/*0G1insG/*0G1insE/*0G1insL/*0G1insV/*0G1insI/*0G1insK/*0G1insS/*0G1insR/*0G1insH/*0G1insG/*0G1insE/*0G1insF/*0G1insV/*0G1insI/*0G1insK/*0G1insN/*0G1insT/*0G1insT/*0G1insQ/*0G1insL/*0G1insH/*0G1insL/*0G1insL/*0G1insP/*0G1insI/*0G1insP/*0G1insD/*0G1insR/*0G1insD/*0G1insL/*0G1insL/*0G1insL/*0G1insI/*0G1insR/*0G1insL/*0G1insP/*0G1insK/*0G1insD/*0G1insI/*0G1insP/*0G1insP/*0G1insF/*0G1insP/*0G1insQ/*0G1insK/*0G1insL/*0G1insG/*0G1insF/*0G1insR/*0G1insQ/*0G1insP/*0G1insD/*0G1insK/*0G1insG/*0G1insE/*0G1insR/*0G1insI/*0G1insC/*0G1insM/*0G1insV/*0G1insG/*0G1insS/*0G1insN/*0G1insF/*0G1insQ/*0G1insT/*0G1insK/*0G1insS/*0G1insI/*0G1insT/*0G1insS/*0G1insV/*0G1insV/*0G1insS/*0G1insE/*0G1insT/*0G1insS/*0G1insT/*0G1insI/*0G1insM/*0G1insP/*0G1insV/*0G1insE/*0G1insN/*0G1insS/*0G1insQ/*0G1insF/*0G1insW/*0G1insK/*0G1insH/*0G1insW/*0G1insI/*0G1insS/*0G1insT/*0G1insK/*0G1insD/*0G1insG/*0G1insQ/*0G1insC/*0G1insG/*0G1insS/*0G1insP/*0G1insM/*0G1insV/*0G1insS/*0G1insT/*0G1insK/*0G1insD/*0G1insG/*0G1insK/*0G1insI/*0G1insL/*0G1insG/*0G1insL/*0G1insH/*0G1insS/*0G1insL/*0G1insA/*0G1insN/*0G1insF/*0G1insQ/*0G1insN/*0G1insS/*0G1insI/*0G1insN/*0G1insY/*0G1insF/*0G1insA/*0G1insA/*0G1insF/*0G1insP/*0G1insD/*0G1insD/*0G1insF/*0G1insA/*0G1insE/*0G1insK/*0G1insY/*0G1insL/*0G1insH/*0G1insT/*0G1insI/*0G1insE/*0G1insA/*0G1insH/*0G1insE/*0G1insW/*0G1insV/*0G1insK/*0G1insH/*0G1insW/*0G1insK/*0G1insY/*0G1insN/*0G1insT/*0G1insS/*0G1insA/*0G1insI/*0G1insS/*0G1insW/*0G1insG/*0G1insS/*0G1insL/*0G1insN/*0G1insI/*0G1insQ/*0G1insA/*0G1insS/*0G1insQ/*0G1insP/*0G1insA/*0G1insG/*0G1insL/*0G1insF/*0G1insK/*0G1insV/*0G1insS/*0G1insK/*0G1insL/*0G1insI/*0G1insS/*0G1ins*/G1del/E2del/S3del/L4del/F5del/K6del/G7del/P8del/R9del/D10del/Y11del/N12del/P13del/I14del/S15del/S16del/T17del/I18del/C19del/H20del/L21del/T22del/N23del/E24del/S25del/D26del/G27del/H28del/T29del/T30del/S31del/L32del/Y33del/G34del/I35del/G36del/F37del/G38del/P39del/F40del/I41del/I42del/T43del/N44del/K45del/H46del/L47del/F48del/R49del/R50del/N51del/N52del/G53del/T54del/L55del/L56del/V57del/Q58del/S59del/L60del/H61del/G62del/V63del/F64del/K65del/V66del/K67del/N68del/T69del/T70del/T71del/L72del/Q73del/Q74del/H75del/L76del/I77del/D78del/G79del/R80del/D81del/M82del/I83del/I84del/I85del/R86del/M87del/P88del/K89del/D90del/F91del/P92del/P93del/F94del/P95del/Q96del/K97del/L98del/K99del/F100del/R101del/E102del/P103del/Q104del/R105del/E106del/E107del/R108del/I109del/C110del/L111del/V112del/T113del/T114del/N115del/F116del/Q117del/T118del/K119del/S120del/M121del/S122del/S123del/M124del/V125del/S126del/D127del/T128del/S129del/C130del/T131del/F132del/P133del/S134del/S135del/D136del/G137del/I138del/F139del/W140del/K141del/H142del/W143del/I144del/Q145del/T146del/K147del/D148del/G149del/Q150del/C151del/G152del/S153del/P154del/L155del/V156del/S157del/T158del/R159del/D160del/G161del/F162del/I163del/V164del/G165del/I166del/H167del/S168del/A169del/S170del/N171del/F172del/T173del/N174del/T175del/N176del/N177del/Y178del/F179del/T180del/S181del/V182del/P183del/K184del/N185del/F186del/M187del/E188del/L189del/L190del/T191del/N192del/Q193del/E194del/A195del/Q196del/Q197del/W198del/V199del/S200del/G201del/W202del/R203del/L204del/N205del/A206del/D207del/S208del/V209del/L210del/W211del/G212del/G213del/H214del/K215del/V216del/F217del/M218del/V219del/K220del/P221del/E222del/E223del/P224del/F225del/Q226del/P227del/V228del/K229del/E230del/A231del/T232del/Q233del/L234del/M235del/N236del/*237del	109	TRUE	SSSMFRGLRDYNPISNNICHLTNVSDGASNSLYGVGFGPLILTNRHLFERNNGELVIKSRHGEFVIKNTTQLHLLPIPDRDLLLIRLPKDIPPFPQKLGFRQPDKGERICMVGSNFQTKSITSVVSETSTIMPVENSQFWKHWISTKDGQCGSPMVSTKDGKILGLHSLANFQNSINYFAAFPDDFAEKYLHTIEAHEWVKHWKYNTSAISWGSLNIQASQPAGLFKVSKLIS*	TEV_homolog_lib_2025_11_19	homolog	5.501120528	1.212931426	6.842327276	1.210894801	1.011581705	0.207443321	1.00645462	0.2006610114	3.36465681	0.03319187629	4.00032063	0.02004494901	3.363103765	0.05053439256	3.999948205	0.04495275705	3.36270633	0.05035484986	3.999800325	0.04511529001	3.362088585	0.05013362818	3.9995815	0.04540515312	3.36089699	0.04984671168	3.99921599	0.04585345381	3.35867903	0.04947276419	3.99861363	0.04628736854	3.353962945	0.04877430969	3.997472255	0.04680220834	3.34448949	0.04870163811	3.99543266	0.04769984297	3.333143995	0.05149717137	3.99314463	0.04900154086	3.32696799	0.05421545228	3.99192321	0.04985733577	3.325073245	0.05519436993	3.99154978	0.05014197446	-0.001553024813	0.04143252979	-0.000372509856	0.04020924639	-0.00195048867	0.0418469711	-0.0005204136657	0.04037584398	-0.002568137047	0.04241244607	-0.0007391815716	0.04067812191	-0.003759801303	0.04331453949	-0.001104675715	0.04115718257	-0.00597776548	0.04440190238	-0.001707032323	0.04163597046	-0.01069384076	0.04568673956	-0.002848360628	0.04220776948	-0.02016736455	0.04869664691	-0.004888030364	0.04319396395	-0.031512726	0.05432841749	-0.007176037245	0.0446157528	-0.0376888635	0.05820819833	-0.008397482868	0.04554594402	-0.03958350943	0.05949349707	-0.008770901054	0.04585454661	-0.0816215605	0.01822260711	-0.0002520620655	5.04E-05	-0.08183419555	0.01812859922	-0.0002526542015	5.31E-05	-0.0821750212	0.01801586648	-0.0002536835655	6.00E-05	-0.0828598167	0.01790072662	-0.0002555524215	7.74E-05	-0.084174646	0.0178213743	-0.00025802024	9.58E-05	-0.08704316185	0.0176859007	-0.000261731066	0.0001068559267	-0.0932692188	0.01861013631	-0.000268157796	0.0001164562158	-0.1016766309	0.02341244255	-0.000275971994	0.0001273734411	-0.1066903907	0.02774904979	-0.0002805667525	0.0001348286093	-0.1082877954	0.02928605705	-0.0002820440175	0.000137473006	2831	409	36	16	1	1	109	-49.1146268	-45.07998803	-5.194475	6.554283	100
var_002045	tr|E3UF98|E3UF98_9POTV_Genome_polyprotein_OS=Lily_mottle_virus_OX=32624_PE=3_SV=1	*0G1insG/*0G1insE/*0G1insI/*0G1insV/*0G1insE/*0G1insF/*0G1insE/*0G1insN/*0G1insK/*0G1insS/*0G1insT/*0G1insF/*0G1insH/*0G1insG/*0G1insL/*0G1insR/*0G1insD/*0G1insY/*0G1insN/*0G1insP/*0G1insI/*0G1insA/*0G1insT/*0G1insC/*0G1insV/*0G1insC/*0G1insR/*0G1insL/*0G1insE/*0G1insH/*0G1insN/*0G1insS/*0G1insD/*0G1insG/*0G1insH/*0G1insT/*0G1insS/*0G1insS/*0G1insL/*0G1insY/*0G1insG/*0G1insI/*0G1insG/*0G1insY/*0G1insG/*0G1insS/*0G1insY/*0G1insI/*0G1insI/*0G1insT/*0G1insN/*0G1insQ/*0G1insH/*0G1insL/*0G1insF/*0G1insI/*0G1insR/*0G1insN/*0G1insN/*0G1insG/*0G1insT/*0G1insI/*0G1insN/*0G1insI/*0G1insE/*0G1insS/*0G1insH/*0G1insH/*0G1insG/*0G1insT/*0G1insY/*0G1insH/*0G1insI/*0G1insR/*0G1insN/*0G1insS/*0G1insT/*0G1insQ/*0G1insL/*0G1insQ/*0G1insL/*0G1insF/*0G1insP/*0G1insI/*0G1insE/*0G1insG/*0G1insR/*0G1insD/*0G1insI/*0G1insV/*0G1insI/*0G1insI/*0G1insQ/*0G1insL/*0G1insP/*0G1insK/*0G1insD/*0G1insF/*0G1insP/*0G1insP/*0G1insF/*0G1insA/*0G1insR/*0G1insR/*0G1insL/*0G1insK/*0G1insF/*0G1insR/*0G1insH/*0G1insP/*0G1insT/*0G1insT/*0G1insT/*0G1insD/*0G1insK/*0G1insV/*0G1insC/*0G1insL/*0G1insV/*0G1insG/*0G1insT/*0G1insN/*0G1insF/*0G1insQ/*0G1insE/*0G1insK/*0G1insT/*0G1insT/*0G1insT/*0G1insS/*0G1insT/*0G1insV/*0G1insS/*0G1insE/*0G1insA/*0G1insS/*0G1insL/*0G1insI/*0G1insT/*0G1insR/*0G1insK/*0G1insD/*0G1insD/*0G1insS/*0G1insH/*0G1insF/*0G1insF/*0G1insR/*0G1insH/*0G1insW/*0G1insI/*0G1insS/*0G1insT/*0G1insK/*0G1insD/*0G1insG/*0G1insQ/*0G1insC/*0G1insG/*0G1insL/*0G1insP/*0G1insA/*0G1insV/*0G1insS/*0G1insT/*0G1insK/*0G1insD/*0G1insG/*0G1insC/*0G1insV/*0G1insL/*0G1insG/*0G1insL/*0G1insH/*0G1insS/*0G1insL/*0G1insT/*0G1insS/*0G1insL/*0G1insV/*0G1insN/*0G1insD/*0G1insS/*0G1insN/*0G1insF/*0G1insF/*0G1insI/*0G1insA/*0G1insF/*0G1insP/*0G1insD/*0G1insD/*0G1insF/*0G1insE/*0G1insK/*0G1insN/*0G1insY/*0G1insL/*0G1insE/*0G1insR/*0G1insA/*0G1insN/*0G1insE/*0G1insL/*0G1insN/*0G1insW/*0G1insV/*0G1insK/*0G1insH/*0G1insW/*0G1insK/*0G1insL/*0G1insN/*0G1ins*/G1del/E2del/S3del/L4del/F5del/K6del/G7del/P8del/R9del/D10del/Y11del/N12del/P13del/I14del/S15del/S16del/T17del/I18del/C19del/H20del/L21del/T22del/N23del/E24del/S25del/D26del/G27del/H28del/T29del/T30del/S31del/L32del/Y33del/G34del/I35del/G36del/F37del/G38del/P39del/F40del/I41del/I42del/T43del/N44del/K45del/H46del/L47del/F48del/R49del/R50del/N51del/N52del/G53del/T54del/L55del/L56del/V57del/Q58del/S59del/L60del/H61del/G62del/V63del/F64del/K65del/V66del/K67del/N68del/T69del/T70del/T71del/L72del/Q73del/Q74del/H75del/L76del/I77del/D78del/G79del/R80del/D81del/M82del/I83del/I84del/I85del/R86del/M87del/P88del/K89del/D90del/F91del/P92del/P93del/F94del/P95del/Q96del/K97del/L98del/K99del/F100del/R101del/E102del/P103del/Q104del/R105del/E106del/E107del/R108del/I109del/C110del/L111del/V112del/T113del/T114del/N115del/F116del/Q117del/T118del/K119del/S120del/M121del/S122del/S123del/M124del/V125del/S126del/D127del/T128del/S129del/C130del/T131del/F132del/P133del/S134del/S135del/D136del/G137del/I138del/F139del/W140del/K141del/H142del/W143del/I144del/Q145del/T146del/K147del/D148del/G149del/Q150del/C151del/G152del/S153del/P154del/L155del/V156del/S157del/T158del/R159del/D160del/G161del/F162del/I163del/V164del/G165del/I166del/H167del/S168del/A169del/S170del/N171del/F172del/T173del/N174del/T175del/N176del/N177del/Y178del/F179del/T180del/S181del/V182del/P183del/K184del/N185del/F186del/M187del/E188del/L189del/L190del/T191del/N192del/Q193del/E194del/A195del/Q196del/Q197del/W198del/V199del/S200del/G201del/W202del/R203del/L204del/N205del/A206del/D207del/S208del/V209del/L210del/W211del/G212del/G213del/H214del/K215del/V216del/F217del/M218del/V219del/K220del/P221del/E222del/E223del/P224del/F225del/Q226del/P227del/V228del/K229del/E230del/A231del/T232del/Q233del/L234del/M235del/N236del/*237del	133	TRUE	GEIVEFENKSTFHGLRDYNPIATCVCRLEHNSDGHTSSLYGIGYGSYIITNQHLFIRNNGTINIESHHGTYHIRNSTQLQLFPIEGRDIVIIQLPKDFPPFARRLKFRHPTTTDKVCLVGTNFQEKTTTSTVSEASLITRKDDSHFFRHWISTKDGQCGLPAVSTKDGCVLGLHSLTSLVNDSNFFIAFPDDFEKNYLERANELNWVKHWKLN*	TEV_homolog_lib_2025_11_19	homolog	5.580339768	1.648039047	6.924743592	1.304549315	1.021324528	0.201848059	0.9973276685	0.1984896598	3.344440215	0.02593530922	3.999678895	0.01904548915	3.34071165	0.04474297382	3.998972195	0.04471854917	3.340257055	0.04462412553	3.9987819	0.04487099018	3.33972049	0.04455405091	3.99850362	0.045120138	3.33900429	0.04452934612	3.99804945	0.0456023014	3.33802447	0.04448014398	3.99747202	0.04619282762	3.33620955	0.04429694983	3.996716875	0.04667295599	3.33265429	0.04409751952	3.995634725	0.0470612137	3.32828547	0.04445275448	3.994513625	0.04742777319	3.3258398	0.04497387062	3.993928425	0.04764395651	3.325079975	0.04518305833	3.99375062	0.04771430907	-0.003728547753	0.04327442866	-0.0007067691867	0.04048050837	-0.004183064614	0.04376018992	-0.0008971376828	0.04065466341	-0.004719639869	0.04430644352	-0.001175411001	0.04092038552	-0.005435811566	0.04489583555	-0.001629497092	0.04140426149	-0.00641568386	0.04532424071	-0.002206922887	0.04198413799	-0.008230604878	0.04558587572	-0.002962076096	0.04245789851	-0.01178586553	0.04594017033	-0.00404409891	0.04284833446	-0.01615472452	0.04681554731	-0.005165302054	0.04322950115	-0.01860027011	0.04757652157	-0.005750382718	0.04345881542	-0.01936023068	0.04785328885	-0.005928292632	0.04353391627	-0.0951727163	0.01353328341	-0.00025422492	5.13E-05	-0.09546686065	0.01340487828	-0.000254886522	5.33E-05	-0.0958264354	0.01334303317	-0.000255898304	5.64E-05	-0.0963192985	0.01337161058	-0.0002577274895	6.38E-05	-0.09699424545	0.01340895572	-0.00026017158	7.59E-05	-0.0982385001	0.01330633387	-0.0002629055645	8.62E-05	-0.100736516	0.01327211619	-0.000266214823	9.22E-05	-0.1039676651	0.01423937696	-0.000269554644	9.58E-05	-0.1058603324	0.0153921905	-0.0002713537975	9.79E-05	-0.1064608773	0.01584147435	-0.000271912566	9.86E-05	8827	1227	111	78	2	2	133	52.79924247	-32.60460232	6.3338776	11.382522	100
var_021612	tr|A0P8P7|A0P8P7_TUMVJ_Polyprotein_(Fragment)_OS=Turnip_mosaic_virus_(strain_Japanese)_OX=12230_PE=4_SV=1	*0G1insS/*0G1insS/*0G1insS/*0G1insM/*0G1insF/*0G1insR/*0G1insG/*0G1insL/*0G1insR/*0G1insD/*0G1insY/*0G1insN/*0G1insP/*0G1insI/*0G1insS/*0G1insN/*0G1insN/*0G1insI/*0G1insC/*0G1insH/*0G1insL/*0G1insT/*0G1insN/*0G1insV/*0G1insS/*0G1insD/*0G1insG/*0G1insA/*0G1insS/*0G1insN/*0G1insS/*0G1insL/*0G1insY/*0G1insG/*0G1insV/*0G1insG/*0G1insF/*0G1insG/*0G1insP/*0G1insL/*0G1insI/*0G1insL/*0G1insT/*0G1insN/*0G1insR/*0G1insH/*0G1insL/*0G1insF/*0G1insE/*0G1insR/*0G1insN/*0G1insN/*0G1insG/*0G1insE/*0G1insL/*0G1insV/*0G1insI/*0G1insK/*0G1insS/*0G1insR/*0G1insH/*0G1insG/*0G1insE/*0G1insF/*0G1insV/*0G1insI/*0G1insK/*0G1insN/*0G1insT/*0G1insT/*0G1insQ/*0G1insL/*0G1insH/*0G1insL/*0G1insL/*0G1insP/*0G1insI/*0G1insP/*0G1insD/*0G1insR/*0G1insD/*0G1insL/*0G1insL/*0G1insL/*0G1insI/*0G1insR/*0G1insL/*0G1insP/*0G1insK/*0G1insD/*0G1insI/*0G1insP/*0G1insP/*0G1insF/*0G1insP/*0G1insQ/*0G1insK/*0G1insL/*0G1insG/*0G1insF/*0G1insR/*0G1insQ/*0G1insP/*0G1insE/*0G1insR/*0G1insG/*0G1insE/*0G1insR/*0G1insI/*0G1insC/*0G1insM/*0G1insV/*0G1insG/*0G1insS/*0G1insN/*0G1insF/*0G1insQ/*0G1insT/*0G1insK/*0G1insS/*0G1insI/*0G1insT/*0G1insS/*0G1insV/*0G1insV/*0G1insS/*0G1insE/*0G1insT/*0G1insS/*0G1insT/*0G1insV/*0G1insM/*0G1insP/*0G1insV/*0G1insE/*0G1insN/*0G1insS/*0G1insQ/*0G1insF/*0G1insW/*0G1insK/*0G1insH/*0G1insW/*0G1insI/*0G1insS/*0G1insT/*0G1insK/*0G1insD/*0G1insG/*0G1insQ/*0G1insC/*0G1insG/*0G1insS/*0G1insP/*0G1insM/*0G1insV/*0G1insS/*0G1insT/*0G1insK/*0G1insD/*0G1insG/*0G1insK/*0G1insI/*0G1insL/*0G1insG/*0G1insL/*0G1insH/*0G1insS/*0G1insL/*0G1insA/*0G1insN/*0G1insF/*0G1insQ/*0G1insN/*0G1insS/*0G1insI/*0G1insN/*0G1insY/*0G1insF/*0G1insA/*0G1insA/*0G1insF/*0G1insP/*0G1insD/*0G1insD/*0G1insF/*0G1insA/*0G1insE/*0G1insK/*0G1insY/*0G1insL/*0G1insH/*0G1insT/*0G1insI/*0G1insE/*0G1insA/*0G1insH/*0G1insE/*0G1insW/*0G1insV/*0G1insK/*0G1insH/*0G1insW/*0G1insK/*0G1insY/*0G1insN/*0G1insT/*0G1insS/*0G1insA/*0G1insI/*0G1insS/*0G1insW/*0G1insG/*0G1insS/*0G1insL/*0G1insN/*0G1insI/*0G1insQ/*0G1insA/*0G1insS/*0G1insQ/*0G1insP/*0G1insA/*0G1insG/*0G1insL/*0G1insF/*0G1insK/*0G1insV/*0G1insS/*0G1insK/*0G1insL/*0G1insI/*0G1insS/*0G1ins*/G1del/E2del/S3del/L4del/F5del/K6del/G7del/P8del/R9del/D10del/Y11del/N12del/P13del/I14del/S15del/S16del/T17del/I18del/C19del/H20del/L21del/T22del/N23del/E24del/S25del/D26del/G27del/H28del/T29del/T30del/S31del/L32del/Y33del/G34del/I35del/G36del/F37del/G38del/P39del/F40del/I41del/I42del/T43del/N44del/K45del/H46del/L47del/F48del/R49del/R50del/N51del/N52del/G53del/T54del/L55del/L56del/V57del/Q58del/S59del/L60del/H61del/G62del/V63del/F64del/K65del/V66del/K67del/N68del/T69del/T70del/T71del/L72del/Q73del/Q74del/H75del/L76del/I77del/D78del/G79del/R80del/D81del/M82del/I83del/I84del/I85del/R86del/M87del/P88del/K89del/D90del/F91del/P92del/P93del/F94del/P95del/Q96del/K97del/L98del/K99del/F100del/R101del/E102del/P103del/Q104del/R105del/E106del/E107del/R108del/I109del/C110del/L111del/V112del/T113del/T114del/N115del/F116del/Q117del/T118del/K119del/S120del/M121del/S122del/S123del/M124del/V125del/S126del/D127del/T128del/S129del/C130del/T131del/F132del/P133del/S134del/S135del/D136del/G137del/I138del/F139del/W140del/K141del/H142del/W143del/I144del/Q145del/T146del/K147del/D148del/G149del/Q150del/C151del/G152del/S153del/P154del/L155del/V156del/S157del/T158del/R159del/D160del/G161del/F162del/I163del/V164del/G165del/I166del/H167del/S168del/A169del/S170del/N171del/F172del/T173del/N174del/T175del/N176del/N177del/Y178del/F179del/T180del/S181del/V182del/P183del/K184del/N185del/F186del/M187del/E188del/L189del/L190del/T191del/N192del/Q193del/E194del/A195del/Q196del/Q197del/W198del/V199del/S200del/G201del/W202del/R203del/L204del/N205del/A206del/D207del/S208del/V209del/L210del/W211del/G212del/G213del/H214del/K215del/V216del/F217del/M218del/V219del/K220del/P221del/E222del/E223del/P224del/F225del/Q226del/P227del/V228del/K229del/E230del/A231del/T232del/Q233del/L234del/M235del/N236del/*237del	108	TRUE	SSSMFRGLRDYNPISNNICHLTNVSDGASNSLYGVGFGPLILTNRHLFERNNGELVIKSRHGEFVIKNTTQLHLLPIPDRDLLLIRLPKDIPPFPQKLGFRQPERGERICMVGSNFQTKSITSVVSETSTVMPVENSQFWKHWISTKDGQCGSPMVSTKDGKILGLHSLANFQNSINYFAAFPDDFAEKYLHTIEAHEWVKHWKYNTSAISWGSLNIQASQPAGLFKVSKLIS*	TEV_homolog_lib_2025_11_19	homolog	6.326178061	0.9099714071	7.284437571	0.9886752135	1.051950393	0.1943027929	1.000564216	0.195120118	3.331668095	0.01438652711	4.0000982	0.01931829721	3.331441495	0.04243948618	3.99998085	0.04443790317	3.33140018	0.04243317137	3.999954505	0.04444380981	3.331342535	0.042426194	3.99991722	0.04445185677	3.331229905	0.04241660088	3.999850435	0.04446342491	3.330972115	0.04239671938	3.99972343	0.04447909561	3.33029222	0.04234896199	3.99944949	0.044507788	3.328723405	0.04231125834	3.998911345	0.04457937762	3.32665491	0.0424226407	3.9982766	0.04469868241	3.325459975	0.04257027518	3.99792986	0.04477881446	3.325084355	0.04262920896	3.99782298	0.04480556585	-0.000226577606	0.04009536695	-0.000117386743	0.04002694495	-0.0002680064796	0.04011257264	-0.0001437227207	0.0400355779	-0.0003255980227	0.04013363917	-0.0001809403757	0.04004634343	-0.0004382245933	0.0401618158	-0.000247750832	0.04005948791	-0.0006960344314	0.04019022877	-0.0003747636914	0.04007306524	-0.00137590532	0.0402290953	-0.0006486481689	0.04009523945	-0.002944767285	0.04036981633	-0.001186762495	0.04015732282	-0.005013120578	0.04070859789	-0.001821637988	0.04026898584	-0.006208121979	0.04098529632	-0.002168234192	0.04034611719	-0.006583814811	0.04108443901	-0.002275083994	0.04037215463	-0.1013445461	0.01010826612	-0.000251448558	4.69E-05	-0.1013734906	0.01009868781	-0.0002515170775	4.70E-05	-0.1014140339	0.01008795177	-0.0002516138305	4.71E-05	-0.1014939813	0.01007365268	-0.0002517847385	4.72E-05	-0.1016775068	0.01004811102	-0.000252103348	4.73E-05	-0.10216336	0.009988615288	-0.0002527869165	4.77E-05	-0.1033023893	0.009997009221	-0.0002541538445	4.85E-05	-0.1048433343	0.01037153617	-0.0002558203795	4.99E-05	-0.1057540087	0.01078703555	-0.0002567553035	5.08E-05	-0.106043386	0.0109476986	-0.0002570472055	5.11E-05	13326	1518	63	47	1	1	108	-49.24860943	-44.40598293	-5.2070417	6.584188	99.573
var_019399	tr|A5Z1S9|A5Z1S9_9POTV_Genome_polyprotein_OS=Plum_pox_virus_OX=12211_PE=3_SV=1	*0G1insS/*0G1insK/*0G1insS/*0G1insL/*0G1insF/*0G1insR/*0G1insG/*0G1insL/*0G1insR/*0G1insD/*0G1insY/*0G1insN/*0G1insP/*0G1insI/*0G1insA/*0G1insS/*0G1insS/*0G1insI/*0G1insC/*0G1insQ/*0G1insL/*0G1insN/*0G1insN/*0G1insS/*0G1insS/*0G1insG/*0G1insA/*0G1insR/*0G1insQ/*0G1insS/*0G1insE/*0G1insM/*0G1insF/*0G1insG/*0G1insL/*0G1insG/*0G1insF/*0G1insG/*0G1insG/*0G1insL/*0G1insI/*0G1insV/*0G1insT/*0G1insN/*0G1insQ/*0G1insH/*0G1insL/*0G1insF/*0G1insK/*0G1insR/*0G1insN/*0G1insD/*0G1insG/*0G1insE/*0G1insL/*0G1insT/*0G1insI/*0G1insR/*0G1insS/*0G1insH/*0G1insH/*0G1insG/*0G1insE/*0G1insF/*0G1insV/*0G1insV/*0G1insK/*0G1insD/*0G1insT/*0G1insK/*0G1insT/*0G1insL/*0G1insK/*0G1insL/*0G1insL/*0G1insP/*0G1insC/*0G1insK/*0G1insG/*0G1insR/*0G1insD/*0G1insI/*0G1insV/*0G1insI/*0G1insI/*0G1insR/*0G1insL/*0G1insP/*0G1insK/*0G1insD/*0G1insF/*0G1insP/*0G1insP/*0G1insF/*0G1insP/*0G1insK/*0G1insR/*0G1insL/*0G1insQ/*0G1insF/*0G1insR/*0G1insT/*0G1insP/*0G1insT/*0G1insT/*0G1insE/*0G1insD/*0G1insR/*0G1insV/*0G1insC/*0G1insL/*0G1insI/*0G1insG/*0G1insS/*0G1insN/*0G1insF/*0G1insQ/*0G1insT/*0G1insK/*0G1insS/*0G1insI/*0G1insS/*0G1insS/*0G1insT/*0G1insM/*0G1insS/*0G1insE/*0G1insT/*0G1insS/*0G1insA/*0G1insT/*0G1insY/*0G1insP/*0G1insV/*0G1insD/*0G1insN/*0G1insS/*0G1insH/*0G1insF/*0G1insW/*0G1insK/*0G1insH/*0G1insW/*0G1insI/*0G1insS/*0G1insT/*0G1insK/*0G1insD/*0G1insG/*0G1insH/*0G1insC/*0G1insG/*0G1insL/*0G1insP/*0G1insI/*0G1insV/*0G1insS/*0G1insT/*0G1insR/*0G1insD/*0G1insG/*0G1insN/*0G1insI/*0G1insV/*0G1insG/*0G1insL/*0G1insH/*0G1insS/*0G1insL/*0G1insA/*0G1insN/*0G1insS/*0G1insT/*0G1insN/*0G1insT/*0G1insQ/*0G1insN/*0G1insF/*0G1insY/*0G1insA/*0G1insA/*0G1insF/*0G1insP/*0G1insE/*0G1insN/*0G1insF/*0G1insE/*0G1insS/*0G1insI/*0G1insY/*0G1insL/*0G1insS/*0G1insN/*0G1insL/*0G1insD/*0G1insT/*0G1insA/*0G1insN/*0G1insW/*0G1insI/*0G1insK/*0G1insQ/*0G1insW/*0G1insR/*0G1insY/*0G1insN/*0G1insP/*0G1insD/*0G1insE/*0G1insV/*0G1insC/*0G1insR/*0G1insG/*0G1insS/*0G1insL/*0G1insQ/*0G1insL/*0G1insK/*0G1insR/*0G1insD/*0G1insI/*0G1insP/*0G1insQ/*0G1insS/*0G1insT/*0G1insF/*0G1insT/*0G1insI/*0G1insC/*0G1insK/*0G1insL/*0G1insL/*0G1insT/*0G1insD/*0G1insL/*0G1insD/*0G1insG/*0G1ins*/G1del/E2del/S3del/L4del/F5del/K6del/G7del/P8del/R9del/D10del/Y11del/N12del/P13del/I14del/S15del/S16del/T17del/I18del/C19del/H20del/L21del/T22del/N23del/E24del/S25del/D26del/G27del/H28del/T29del/T30del/S31del/L32del/Y33del/G34del/I35del/G36del/F37del/G38del/P39del/F40del/I41del/I42del/T43del/N44del/K45del/H46del/L47del/F48del/R49del/R50del/N51del/N52del/G53del/T54del/L55del/L56del/V57del/Q58del/S59del/L60del/H61del/G62del/V63del/F64del/K65del/V66del/K67del/N68del/T69del/T70del/T71del/L72del/Q73del/Q74del/H75del/L76del/I77del/D78del/G79del/R80del/D81del/M82del/I83del/I84del/I85del/R86del/M87del/P88del/K89del/D90del/F91del/P92del/P93del/F94del/P95del/Q96del/K97del/L98del/K99del/F100del/R101del/E102del/P103del/Q104del/R105del/E106del/E107del/R108del/I109del/C110del/L111del/V112del/T113del/T114del/N115del/F116del/Q117del/T118del/K119del/S120del/M121del/S122del/S123del/M124del/V125del/S126del/D127del/T128del/S129del/C130del/T131del/F132del/P133del/S134del/S135del/D136del/G137del/I138del/F139del/W140del/K141del/H142del/W143del/I144del/Q145del/T146del/K147del/D148del/G149del/Q150del/C151del/G152del/S153del/P154del/L155del/V156del/S157del/T158del/R159del/D160del/G161del/F162del/I163del/V164del/G165del/I166del/H167del/S168del/A169del/S170del/N171del/F172del/T173del/N174del/T175del/N176del/N177del/Y178del/F179del/T180del/S181del/V182del/P183del/K184del/N185del/F186del/M187del/E188del/L189del/L190del/T191del/N192del/Q193del/E194del/A195del/Q196del/Q197del/W198del/V199del/S200del/G201del/W202del/R203del/L204del/N205del/A206del/D207del/S208del/V209del/L210del/W211del/G212del/G213del/H214del/K215del/V216del/F217del/M218del/V219del/K220del/P221del/E222del/E223del/P224del/F225del/Q226del/P227del/V228del/K229del/E230del/A231del/T232del/Q233del/L234del/M235del/N236del/*237del	116	TRUE	SKSLFRGLRDYNPIASSICQLNNSSGARQSEMFGLGFGGLIVTNQHLFKRNDGELTIRSHHGEFVVKDTKTLKLLPCKGRDIVIIRLPKDFPPFPKRLQFRTPTTEDRVCLIGSNFQTKSISSTMSETSATYPVDNSHFWKHWISTKDGHCGLPIVSTRDGNIVGLHSLANSTNTQNFYAAFPENFESIYLSNLDTANWIKQWRYNPDEVCRGSLQLKRDIPQSTFTICKLLTDLDG*	TEV_homolog_lib_2025_11_19	homolog	4.986205501	1.103795673	6.658454776	1.183027301	0.981830933	0.2090683155	1.006954753	0.1957165396	3.38813871	0.02767152237	3.999658785	0.01909750123	3.38668167	0.04801569208	3.99948351	0.04439494234	3.386147695	0.04780838914	3.999404695	0.044443434	3.385200335	0.04750733653	3.999264455	0.04453254781	3.38311976	0.04705263688	3.998956525	0.04468884041	3.3789836	0.04649171521	3.99831543	0.04489882078	3.370698265	0.04565282869	3.996949485	0.04531354206	3.35527117	0.04503880523	3.99442504	0.04633944796	3.33750619	0.04730055266	3.99160432	0.04788737774	3.32800944	0.04996225137	3.99011029	0.04887695581	3.325115665	0.05095993522	3.98965532	0.04920114527	-0.001457101077	0.0405331635	-0.0001752887514	0.04004120271	-0.001991045987	0.0407651614	-0.0002541176902	0.04007460453	-0.002938523868	0.0412109223	-0.0003943975013	0.04014367965	-0.005018906612	0.04220452405	-0.0007023445634	0.04028303163	-0.009155186035	0.04385606767	-0.001343351499	0.04050314753	-0.01744047096	0.04599107945	-0.002709379272	0.04095867581	-0.03286755006	0.04912535851	-0.005233767005	0.04204608081	-0.05063251965	0.05430341138	-0.008054491139	0.043662919	-0.06012928978	0.05799040374	-0.0095483689	0.04469531269	-0.06302307485	0.05923465363	-0.01000346329	0.0450336438	-0.06780127305	0.0135429094	-0.000252531826	4.61E-05	-0.06805219525	0.01343181695	-0.0002527890315	4.69E-05	-0.0685095897	0.01327240148	-0.00025326426	4.89E-05	-0.06955511285	0.01306689166	-0.000254261939	5.30E-05	-0.07172829515	0.01292411232	-0.000256119335	5.72E-05	-0.0762973341	0.01279394127	-0.000259957638	6.17E-05	-0.0855838774	0.01324300431	-0.000267546258	7.12E-05	-0.09783262885	0.01766713138	-0.000277007823	8.66E-05	-0.105126996	0.02212760417	-0.0002825401705	9.77E-05	-0.107454409	0.02374271087	-0.0002843095655	0.0001015632085	11854	1384	71	50	1	1	116	-83.75772343	-14.53595201	11.097555	-4.082617	96.218
var_000535	tr|A0A1W5YPK4|A0A1W5YPK4_9POTV_Polyprotein_OS=Potato_virus_Y_OX=12216_PE=3_SV=1	*0G1insA/*0G1insK/*0G1insS/*0G1insL/*0G1insM/*0G1insR/*0G1insG/*0G1insL/*0G1insR/*0G1insD/*0G1insF/*0G1insN/*0G1insP/*0G1insI/*0G1insA/*0G1insQ/*0G1insT/*0G1insV/*0G1insC/*0G1insR/*0G1insL/*0G1insK/*0G1insV/*0G1insS/*0G1insV/*0G1insE/*0G1insY/*0G1insG/*0G1insT/*0G1insS/*0G1insE/*0G1insM/*0G1insY/*0G1insG/*0G1insF/*0G1insG/*0G1insF/*0G1insG/*0G1insA/*0G1insY/*0G1insI/*0G1insI/*0G1insA/*0G1insN/*0G1insH/*0G1insH/*0G1insL/*0G1insF/*0G1insR/*0G1insS/*0G1insY/*0G1insN/*0G1insG/*0G1insS/*0G1insM/*0G1insE/*0G1insV/*0G1insR/*0G1insS/*0G1insM/*0G1insH/*0G1insG/*0G1insT/*0G1insF/*0G1insR/*0G1insV/*0G1insK/*0G1insN/*0G1insL/*0G1insH/*0G1insS/*0G1insL/*0G1insS/*0G1insV/*0G1insL/*0G1insP/*0G1insI/*0G1insK/*0G1insG/*0G1insR/*0G1insD/*0G1insI/*0G1insI/*0G1insL/*0G1insI/*0G1insK/*0G1insM/*0G1insP/*0G1insK/*0G1insD/*0G1insF/*0G1insP/*0G1insV/*0G1insF/*0G1insP/*0G1insQ/*0G1insK/*0G1insL/*0G1insR/*0G1insF/*0G1insR/*0G1insA/*0G1insP/*0G1insT/*0G1insQ/*0G1insN/*0G1insE/*0G1insR/*0G1insI/*0G1insC/*0G1insL/*0G1insV/*0G1insG/*0G1insT/*0G1insN/*0G1insF/*0G1insQ/*0G1insE/*0G1insK/*0G1insY/*0G1insA/*0G1insS/*0G1insS/*0G1insI/*0G1insI/*0G1insT/*0G1insE/*0G1insT/*0G1insS/*0G1insT/*0G1insT/*0G1insY/*0G1insN/*0G1insI/*0G1insP/*0G1insG/*0G1insN/*0G1insT/*0G1insF/*0G1insW/*0G1insK/*0G1insH/*0G1insW/*0G1insI/*0G1insE/*0G1insT/*0G1insD/*0G1insN/*0G1insG/*0G1insH/*0G1insC/*0G1insG/*0G1insL/*0G1insP/*0G1insV/*0G1insV/*0G1insS/*0G1insT/*0G1insA/*0G1insD/*0G1insG/*0G1insC/*0G1insL/*0G1insV/*0G1insG/*0G1insI/*0G1insH/*0G1insI/*0G1insL/*0G1insA/*0G1insN/*0G1insN/*0G1insA/*0G1insH/*0G1insT/*0G1insT/*0G1insN/*0G1insY/*0G1insY/*0G1insS/*0G1insA/*0G1insF/*0G1insD/*0G1insG/*0G1insD/*0G1insF/*0G1insE/*0G1insS/*0G1insK/*0G1insY/*0G1insL/*0G1insR/*0G1insT/*0G1insN/*0G1insE/*0G1insH/*0G1insN/*0G1insE/*0G1insW/*0G1insV/*0G1insK/*0G1insS/*0G1insW/*0G1insK/*0G1insY/*0G1insN/*0G1insP/*0G1insD/*0G1insT/*0G1insV/*0G1insL/*0G1insW/*0G1insG/*0G1insP/*0G1insL/*0G1insK/*0G1insL/*0G1insK/*0G1insD/*0G1insS/*0G1insT/*0G1insP/*0G1insK/*0G1insG/*0G1insL/*0G1insF/*0G1insK/*0G1insT/*0G1insT/*0G1insK/*0G1insL/*0G1insV/*0G1insQ/*0G1ins*/G1del/E2del/S3del/L4del/F5del/K6del/G7del/P8del/R9del/D10del/Y11del/N12del/P13del/I14del/S15del/S16del/T17del/I18del/C19del/H20del/L21del/T22del/N23del/E24del/S25del/D26del/G27del/H28del/T29del/T30del/S31del/L32del/Y33del/G34del/I35del/G36del/F37del/G38del/P39del/F40del/I41del/I42del/T43del/N44del/K45del/H46del/L47del/F48del/R49del/R50del/N51del/N52del/G53del/T54del/L55del/L56del/V57del/Q58del/S59del/L60del/H61del/G62del/V63del/F64del/K65del/V66del/K67del/N68del/T69del/T70del/T71del/L72del/Q73del/Q74del/H75del/L76del/I77del/D78del/G79del/R80del/D81del/M82del/I83del/I84del/I85del/R86del/M87del/P88del/K89del/D90del/F91del/P92del/P93del/F94del/P95del/Q96del/K97del/L98del/K99del/F100del/R101del/E102del/P103del/Q104del/R105del/E106del/E107del/R108del/I109del/C110del/L111del/V112del/T113del/T114del/N115del/F116del/Q117del/T118del/K119del/S120del/M121del/S122del/S123del/M124del/V125del/S126del/D127del/T128del/S129del/C130del/T131del/F132del/P133del/S134del/S135del/D136del/G137del/I138del/F139del/W140del/K141del/H142del/W143del/I144del/Q145del/T146del/K147del/D148del/G149del/Q150del/C151del/G152del/S153del/P154del/L155del/V156del/S157del/T158del/R159del/D160del/G161del/F162del/I163del/V164del/G165del/I166del/H167del/S168del/A169del/S170del/N171del/F172del/T173del/N174del/T175del/N176del/N177del/Y178del/F179del/T180del/S181del/V182del/P183del/K184del/N185del/F186del/M187del/E188del/L189del/L190del/T191del/N192del/Q193del/E194del/A195del/Q196del/Q197del/W198del/V199del/S200del/G201del/W202del/R203del/L204del/N205del/A206del/D207del/S208del/V209del/L210del/W211del/G212del/G213del/H214del/K215del/V216del/F217del/M218del/V219del/K220del/P221del/E222del/E223del/P224del/F225del/Q226del/P227del/V228del/K229del/E230del/A231del/T232del/Q233del/L234del/M235del/N236del/*237del	122	TRUE	AKSLMRGLRDFNPIAQTVCRLKVSVEYGTSEMYGFGFGAYIIANHHLFRSYNGSMEVRSMHGTFRVKNLHSLSVLPIKGRDIILIKMPKDFPVFPQKLRFRAPTQNERICLVGTNFQEKYASSIITETSTTYNIPGNTFWKHWIETDNGHCGLPVVSTADGCLVGIHILANNAHTTNYYSAFDGDFESKYLRTNEHNEWVKSWKYNPDTVLWGPLKLKDSTPKGLFKTTKLVQ*	TEV_homolog_lib_2025_11_19	homolog	5.621395142	1.260218691	6.889149065	1.115668816	1.020585856	0.1984261728	0.9924050505	0.2089244923	3.354932705	0.0281971047	3.99980044	0.01963404981	3.353480385	0.04797560876	3.999653545	0.0445689987	3.353223135	0.04789081293	3.99959292	0.04458008836	3.352875505	0.04779549372	3.999487205	0.04460379261	3.352247775	0.04761603352	3.999260005	0.0446554301	3.35091026	0.04723220292	3.998801845	0.04475833255	3.34762172	0.04655489764	3.99788284	0.04497155783	3.34050009	0.04624358598	3.996217055	0.04546033234	3.33161941	0.04788157971	3.994339345	0.04622914491	3.32667879	0.04968479649	3.993335355	0.04673802094	3.32515077	0.05035851635	3.99302835	0.0469070056	-0.001452492843	0.04104988398	-0.0001470101769	0.04002210159	-0.001709761977	0.04126919084	-0.0002076567963	0.04003893675	-0.002057321637	0.04153779847	-0.0003132658084	0.04007245921	-0.002685062853	0.04185351049	-0.0005405270194	0.04014309723	-0.004022460597	0.04218111475	-0.0009987224225	0.0402734853	-0.007311203165	0.04277863538	-0.00191770088	0.04051639857	-0.01443268597	0.04473287319	-0.003583484087	0.041057967	-0.02331347301	0.04871433871	-0.005461252797	0.04190872037	-0.02825392435	0.05159036804	-0.006465136343	0.0424697304	-0.02978207374	0.05256215532	-0.006772209985	0.0426556857	-0.0872035113	0.01625036999	-0.0002523274735	4.73E-05	-0.0873552202	0.01620532295	-0.00025248381	4.74E-05	-0.08756376535	0.01615947421	-0.000252762261	4.76E-05	-0.08794047345	0.01607054115	-0.0002533656525	4.82E-05	-0.08874656775	0.01583241185	-0.0002545870835	4.94E-05	-0.09079869485	0.01540109259	-0.0002570603965	5.18E-05	-0.09556743265	0.01572099478	-0.0002617254	5.68E-05	-0.1021200195	0.01899963357	-0.00026739834	6.46E-05	-0.1060538196	0.02217331976	-0.0002706453105	7.00E-05	-0.1073113257	0.02332484495	-0.000271671579	7.18E-05	5014	663	35	22	1	1	122	-92.32020547	30.64988293	6.6538887	-7.130299	97.863
var_015194	tr|B9TR83|B9TR83_9POTV_Genome_polyprotein_OS=Sugarcane_mosaic_virus_OX=12224_PE=3_SV=1	*0G1insG/*0G1insL/*0G1insG/*0G1insD/*0G1insY/*0G1insT/*0G1insP/*0G1insI/*0G1insS/*0G1insQ/*0G1insQ/*0G1insL/*0G1insC/*0G1insL/*0G1insV/*0G1insQ/*0G1insN/*0G1insD/*0G1insS/*0G1insD/*0G1insG/*0G1insV/*0G1insK/*0G1insR/*0G1insN/*0G1insV/*0G1insF/*0G1insS/*0G1insI/*0G1insG/*0G1insY/*0G1insG/*0G1insS/*0G1insY/*0G1insL/*0G1insI/*0G1insS/*0G1insP/*0G1insA/*0G1insH/*0G1insL/*0G1insF/*0G1insK/*0G1insY/*0G1insN/*0G1insN/*0G1insG/*0G1insE/*0G1insI/*0G1insT/*0G1insI/*0G1insK/*0G1insS/*0G1insS/*0G1insR/*0G1insG/*0G1insL/*0G1insY/*0G1insK/*0G1insI/*0G1insR/*0G1insN/*0G1insS/*0G1insV/*0G1insE/*0G1insL/*0G1insK/*0G1insL/*0G1insH/*0G1insP/*0G1insI/*0G1insA/*0G1insH/*0G1insR/*0G1insD/*0G1insM/*0G1insV/*0G1insI/*0G1insI/*0G1insQ/*0G1insL/*0G1insP/*0G1insK/*0G1insD/*0G1insF/*0G1insP/*0G1insP/*0G1insF/*0G1insP/*0G1insM/*0G1insR/*0G1insL/*0G1insK/*0G1insF/*0G1insS/*0G1insT/*0G1insP/*0G1insT/*0G1insR/*0G1insE/*0G1insS/*0G1insR/*0G1insV/*0G1insC/*0G1insL/*0G1insV/*0G1insG/*0G1insV/*0G1insN/*0G1insF/*0G1insQ/*0G1insQ/*0G1insN/*0G1insY/*0G1insS/*0G1insT/*0G1insC/*0G1insI/*0G1insV/*0G1insS/*0G1insE/*0G1insS/*0G1insS/*0G1insV/*0G1insT/*0G1insA/*0G1insP/*0G1insK/*0G1insG/*0G1insN/*0G1insG/*0G1insD/*0G1insF/*0G1insW/*0G1insK/*0G1insH/*0G1insW/*0G1insI/*0G1insS/*0G1insT/*0G1insV/*0G1insD/*0G1insG/*0G1insQ/*0G1insC/*0G1insG/*0G1insL/*0G1insP/*0G1insL/*0G1insV/*0G1insD/*0G1insV/*0G1insK/*0G1insS/*0G1insK/*0G1insH/*0G1insI/*0G1insV/*0G1insG/*0G1insI/*0G1insH/*0G1insS/*0G1insL/*0G1insA/*0G1insS/*0G1insT/*0G1insS/*0G1insG/*0G1insN/*0G1insT/*0G1insN/*0G1insF/*0G1insF/*0G1insV/*0G1insA/*0G1insI/*0G1insP/*0G1insE/*0G1insN/*0G1insF/*0G1insN/*0G1insE/*0G1insY/*0G1insI/*0G1insS/*0G1insN/*0G1insL/*0G1insV/*0G1insQ/*0G1insT/*0G1insN/*0G1insK/*0G1insW/*0G1insE/*0G1insK/*0G1insG/*0G1insW/*0G1insH/*0G1insY/*0G1insN/*0G1ins*/G1del/E2del/S3del/L4del/F5del/K6del/G7del/P8del/R9del/D10del/Y11del/N12del/P13del/I14del/S15del/S16del/T17del/I18del/C19del/H20del/L21del/T22del/N23del/E24del/S25del/D26del/G27del/H28del/T29del/T30del/S31del/L32del/Y33del/G34del/I35del/G36del/F37del/G38del/P39del/F40del/I41del/I42del/T43del/N44del/K45del/H46del/L47del/F48del/R49del/R50del/N51del/N52del/G53del/T54del/L55del/L56del/V57del/Q58del/S59del/L60del/H61del/G62del/V63del/F64del/K65del/V66del/K67del/N68del/T69del/T70del/T71del/L72del/Q73del/Q74del/H75del/L76del/I77del/D78del/G79del/R80del/D81del/M82del/I83del/I84del/I85del/R86del/M87del/P88del/K89del/D90del/F91del/P92del/P93del/F94del/P95del/Q96del/K97del/L98del/K99del/F100del/R101del/E102del/P103del/Q104del/R105del/E106del/E107del/R108del/I109del/C110del/L111del/V112del/T113del/T114del/N115del/F116del/Q117del/T118del/K119del/S120del/M121del/S122del/S123del/M124del/V125del/S126del/D127del/T128del/S129del/C130del/T131del/F132del/P133del/S134del/S135del/D136del/G137del/I138del/F139del/W140del/K141del/H142del/W143del/I144del/Q145del/T146del/K147del/D148del/G149del/Q150del/C151del/G152del/S153del/P154del/L155del/V156del/S157del/T158del/R159del/D160del/G161del/F162del/I163del/V164del/G165del/I166del/H167del/S168del/A169del/S170del/N171del/F172del/T173del/N174del/T175del/N176del/N177del/Y178del/F179del/T180del/S181del/V182del/P183del/K184del/N185del/F186del/M187del/E188del/L189del/L190del/T191del/N192del/Q193del/E194del/A195del/Q196del/Q197del/W198del/V199del/S200del/G201del/W202del/R203del/L204del/N205del/A206del/D207del/S208del/V209del/L210del/W211del/G212del/G213del/H214del/K215del/V216del/F217del/M218del/V219del/K220del/P221del/E222del/E223del/P224del/F225del/Q226del/P227del/V228del/K229del/E230del/A231del/T232del/Q233del/L234del/M235del/N236del/*237del	135	TRUE	GLGDYTPISQQLCLVQNDSDGVKRNVFSIGYGSYLISPAHLFKYNNGEITIKSSRGLYKIRNSVELKLHPIAHRDMVIIQLPKDFPPFPMRLKFSTPTRESRVCLVGVNFQQNYSTCIVSESSVTAPKGNGDFWKHWISTVDGQCGLPLVDVKSKHIVGIHSLASTSGNTNFFVAIPENFNEYISNLVQTNKWEKGWHYN*	TEV_homolog_lib_2025_11_19	homolog	5.810229362	1.534817295	7.048966546	1.209387227	1.029884722	0.1979440291	0.9988570528	0.2004408136	3.340744991	0.02679690508	4.000005806	0.01920113722	3.338104449	0.04639534032	3.999707722	0.04447044696	3.337774636	0.04631113165	3.999614815	0.04451807474	3.337379016	0.04624665723	3.999468651	0.04459835242	3.336827338	0.04620125675	3.999196028	0.04475764363	3.336045518	0.04613924611	3.998754077	0.04500645377	3.334564747	0.04597874406	3.99806064	0.04532767433	3.33158806	0.0458328252	3.997031164	0.04570129719	3.327883276	0.0461564716	3.995977109	0.04606247052	3.325799855	0.0465915281	3.995430804	0.04626423815	3.325151416	0.0467632144	3.995265069	0.04632857324	-0.002640543901	0.04213452044	-0.0002980475922	0.04014464557	-0.002970315742	0.04247280317	-0.000390987156	0.04020231942	-0.003365932214	0.04285737926	-0.0005371409569	0.04029559183	-0.003917639494	0.04329823618	-0.0008097922487	0.04047327401	-0.004699495414	0.04365387298	-0.001251711365	0.04074637159	-0.006180232242	0.04391244106	-0.001945180049	0.04110064487	-0.009156945194	0.04433271666	-0.002974677702	0.04151409803	-0.01286171313	0.04525002032	-0.004028696555	0.04191332357	-0.01494516294	0.04598986689	-0.004574961498	0.04213600757	-0.01559357692	0.04625249821	-0.004740728379	0.0422069339	-0.09725468264	0.01597701919	-0.0002521116822	4.71E-05	-0.09747119401	0.01590817799	-0.0002523937329	4.77E-05	-0.09773751973	0.01586507072	-0.000252845419	4.88E-05	-0.09811736834	0.01586237871	-0.0002537071296	5.09E-05	-0.09865798571	0.01586662244	-0.000255113704	5.46E-05	-0.09968060819	0.01579950107	-0.0002572485667	5.95E-05	-0.1017901605	0.01586935214	-0.0002602841621	6.48E-05	-0.1045461951	0.01674331997	-0.0002633718153	6.92E-05	-0.106161195	0.01768097883	-0.0002650027101	7.14E-05	-0.1066732693	0.01803911194	-0.0002655041404	7.21E-05	6481	844	37	29	1	1	135	60.27557689	-58.20285811	9.744597	1.1272398	100
var_001799	tr|A0A0D5CWV8|A0A0D5CWV8_9POTY_consensus	*0G1insG/*0G1insD/*0G1insE/*0G1insF/*0G1insF/*0G1insE/*0G1insT/*0G1insA/*0G1insN/*0G1insP/*0G1insN/*0G1insK/*0G1insD/*0G1insM/*0G1insH/*0G1insS/*0G1insV/*0G1insA/*0G1insE/*0G1insK/*0G1insL/*0G1insK/*0G1insA/*0G1insH/*0G1insL/*0G1insD/*0G1insT/*0G1insK/*0G1insP/*0G1insG/*0G1insR/*0G1insH/*0G1insW/*0G1insR/*0G1insD/*0G1insL/*0G1insL/*0G1insE/*0G1insE/*0G1insT/*0G1insA/*0G1insF/*0G1insC/*0G1insV/*0G1insI/*0G1insT/*0G1insD/*0G1insK/*0G1insD/*0G1insG/*0G1insT/*0G1insA/*0G1insH/*0G1insR/*0G1insM/*0G1insD/*0G1insI/*0G1insS/*0G1insP/*0G1insH/*0G1insN/*0G1insP/*0G1insN/*0G1insT/*0G1insL/*0G1insT/*0G1insN/*0G1insG/*0G1insS/*0G1insG/*0G1insR/*0G1insV/*0G1insG/*0G1insY/*0G1insD/*0G1insE/*0G1insH/*0G1insR/*0G1insG/*0G1insD/*0G1insF/*0G1insR/*0G1insQ/*0G1insE/*0G1insG/*0G1insQ/*0G1insA/*0G1insE/*0G1insI/*0G1insL/*0G1insQ/*0G1insT/*0G1insP/*0G1insE/*0G1insQ/*0G1insT/*0G1insL/*0G1insE/*0G1insA/*0G1insS/*0G1insT/*0G1insG/*0G1insI/*0G1insP/*0G1insL/*0G1insS/*0G1insQ/*0G1insV/*0G1insN/*0G1insL/*0G1insD/*0G1insV/*0G1insA/*0G1insT/*0G1insM/*0G1insV/*0G1insG/*0G1insR/*0G1insI/*0G1insS/*0G1insI/*0G1insG/*0G1insT/*0G1insF/*0G1insN/*0G1insM/*0G1insN/*0G1insC/*0G1insI/*0G1insL/*0G1insY/*0G1insK/*0G1insD/*0G1insW/*0G1insI/*0G1insI/*0G1insM/*0G1insP/*0G1insA/*0G1insH/*0G1insI/*0G1insQ/*0G1insD/*0G1insR/*0G1insS/*0G1insG/*0G1insP/*0G1insV/*0G1insT/*0G1insI/*0G1insS/*0G1insF/*0G1insP/*0G1insH/*0G1insQ/*0G1insT/*0G1insV/*0G1insT/*0G1insT/*0G1insT/*0G1insT/*0G1insA/*0G1insP/*0G1insG/*0G1insV/*0G1insY/*0G1insR/*0G1insF/*0G1insY/*0G1insG/*0G1insL/*0G1insD/*0G1insL/*0G1insI/*0G1insA/*0G1insI/*0G1insR/*0G1insR/*0G1insP/*0G1insS/*0G1insQ/*0G1insL/*0G1insR/*0G1insP/*0G1insV/*0G1insK/*0G1insK/*0G1insL/*0G1insA/*0G1insK/*0G1insA/*0G1insF/*0G1insA/*0G1insA/*0G1insT/*0G1insE/*0G1insP/*0G1insM/*0G1insI/*0G1insV/*0G1insQ/*0G1insM/*0G1insV/*0G1insY/*0G1insK/*0G1insK/*0G1insS/*0G1insQ/*0G1insG/*0G1insN/*0G1insK/*0G1insK/*0G1insF/*0G1insS/*0G1insT/*0G1insS/*0G1insT/*0G1insA/*0G1insI/*0G1insR/*0G1insH/*0G1insE/*0G1insT/*0G1insG/*0G1insS/*0G1insN/*0G1insH/*0G1insW/*0G1insS/*0G1insH/*0G1insQ/*0G1insI/*0G1insS/*0G1insT/*0G1insV/*0G1insN/*0G1insG/*0G1insM/*0G1insC/*0G1insG/*0G1insC/*0G1insP/*0G1insV/*0G1insL/*0G1insD/*0G1insL/*0G1insG/*0G1insT/*0G1insN/*0G1insK/*0G1insI/*0G1insV/*0G1insG/*0G1insI/*0G1insH/*0G1insV/*0G1insA/*0G1insT/*0G1insN/*0G1insS/*0G1insT/*0G1insK/*0G1insK/*0G1insR/*0G1insN/*0G1insE/*0G1insF/*0G1insQ/*0G1insP/*0G1insF/*0G1insT/*0G1insS/*0G1insE/*0G1insM/*0G1insV/*0G1insD/*0G1insF/*0G1insI/*0G1insN/*0G1insG/*0G1insP/*0G1ins*/G1del/E2del/S3del/L4del/F5del/K6del/G7del/P8del/R9del/D10del/Y11del/N12del/P13del/I14del/S15del/S16del/T17del/I18del/C19del/H20del/L21del/T22del/N23del/E24del/S25del/D26del/G27del/H28del/T29del/T30del/S31del/L32del/Y33del/G34del/I35del/G36del/F37del/G38del/P39del/F40del/I41del/I42del/T43del/N44del/K45del/H46del/L47del/F48del/R49del/R50del/N51del/N52del/G53del/T54del/L55del/L56del/V57del/Q58del/S59del/L60del/H61del/G62del/V63del/F64del/K65del/V66del/K67del/N68del/T69del/T70del/T71del/L72del/Q73del/Q74del/H75del/L76del/I77del/D78del/G79del/R80del/D81del/M82del/I83del/I84del/I85del/R86del/M87del/P88del/K89del/D90del/F91del/P92del/P93del/F94del/P95del/Q96del/K97del/L98del/K99del/F100del/R101del/E102del/P103del/Q104del/R105del/E106del/E107del/R108del/I109del/C110del/L111del/V112del/T113del/T114del/N115del/F116del/Q117del/T118del/K119del/S120del/M121del/S122del/S123del/M124del/V125del/S126del/D127del/T128del/S129del/C130del/T131del/F132del/P133del/S134del/S135del/D136del/G137del/I138del/F139del/W140del/K141del/H142del/W143del/I144del/Q145del/T146del/K147del/D148del/G149del/Q150del/C151del/G152del/S153del/P154del/L155del/V156del/S157del/T158del/R159del/D160del/G161del/F162del/I163del/V164del/G165del/I166del/H167del/S168del/A169del/S170del/N171del/F172del/T173del/N174del/T175del/N176del/N177del/Y178del/F179del/T180del/S181del/V182del/P183del/K184del/N185del/F186del/M187del/E188del/L189del/L190del/T191del/N192del/Q193del/E194del/A195del/Q196del/Q197del/W198del/V199del/S200del/G201del/W202del/R203del/L204del/N205del/A206del/D207del/S208del/V209del/L210del/W211del/G212del/G213del/H214del/K215del/V216del/F217del/M218del/V219del/K220del/P221del/E222del/E223del/P224del/F225del/Q226del/P227del/V228del/K229del/E230del/A231del/T232del/Q233del/L234del/M235del/N236del/*237del	227	TRUE	GDEFFETANPNKDMHSVAEKLKAHLDTKPGRHWRDLLEETAFCVITDKDGTAHRMDISPHNPNTLTNGSGRVGYDEHRGDFRQEGQAEILQTPEQTLEASTGIPLSQVNLDVATMVGRISIGTFNMNCILYKDWIIMPAHIQDRSGPVTISFPHQTVTTTTAPGVYRFYGLDLIAIRRPSQLRPVKKLAKAFAATEPMIVQMVYKKSQGNKKFSTSTAIRHETGSNHWSHQISTVNGMCGCPVLDLGTNKIVGIHVATNSTKKRNEFQPFTSEMVDFINGP*	TEV_homolog_lib_2025_11_19	homolog	5.210192098	1.073715063	6.699701415	1.180097394	0.972514499	0.2098471351	0.999435284	0.2065809235	3.37128283	0.02171882203	3.99962113	0.01981167712	3.37006995	0.0447528249	3.999475315	0.04463029759	3.369695695	0.0445996934	3.99940238	0.04463561352	3.369046625	0.04437644628	3.99926405	0.04465692177	3.36758941	0.04399485372	3.998943185	0.04473557292	3.364497905	0.04352181523	3.99827298	0.0449323901	3.35819276	0.04312429976	3.99693484	0.04536335012	3.3468497	0.04320648167	3.99466316	0.04615912392	3.334067975	0.04478162174	3.99222834	0.0471611618	3.327248005	0.04637861318	3.99095093	0.0477784129	3.325166365	0.04697183916	3.99056226	0.04798022482	-0.001213068266	0.04058291739	-0.0001456499532	0.04001257216	-0.001587134367	0.04073936858	-0.0002186818767	0.0400271924	-0.00223613734	0.04099696751	-0.000356983434	0.04006469025	-0.003693449062	0.04151197627	-0.0006779213567	0.04017442962	-0.006784772424	0.04246138867	-0.001348004653	0.04042293854	-0.01309003	0.04399385743	-0.002686202085	0.04095137624	-0.02443306674	0.04625530797	-0.004957807373	0.04190413793	-0.03721482584	0.04941132802	-0.007392725221	0.04306165654	-0.04403484365	0.0515903135	-0.008670183865	0.04375853131	-0.04611644029	0.05232985265	-0.009058859297	0.04398459247	-0.076517603	0.01142409351	-0.0002528129265	4.77E-05	-0.0767128814	0.01128757244	-0.000252991592	4.78E-05	-0.077059056	0.01108204226	-0.0002533429515	4.80E-05	-0.0778594243	0.01071609939	-0.0002541969465	4.87E-05	-0.07963213405	0.01026383101	-0.000256041894	5.07E-05	-0.0834389666	0.01005952382	-0.0002598335685	5.55E-05	-0.09077008625	0.01088273213	-0.0002664877435	6.40E-05	-0.0998365464	0.01431080736	-0.00027402112	7.37E-05	-0.1050538701	0.01734640005	-0.0002782133255	7.98E-05	-0.1067003592	0.0184254377	-0.0002795283465	8.18E-05	25225	3425	210	136	1	1	227	-48.1516463	194.9839045	17.09129	-4.4428377	99.291
var_014500	tr|A0A166EG72|A0A166EG72_9POTV_Polyprotein_OS=Banana_bract_mosaic_virus_OX=45661_PE=3_SV=1	*0G1insG/*0G1insK/*0G1insS/*0G1insL/*0G1insC/*0G1insR/*0G1insG/*0G1insP/*0G1insR/*0G1insN/*0G1insY/*0G1insD/*0G1insN/*0G1insI/*0G1insA/*0G1insQ/*0G1insS/*0G1insI/*0G1insC/*0G1insS/*0G1insL/*0G1insT/*0G1insN/*0G1insN/*0G1insT/*0G1insN/*0G1insS/*0G1insS/*0G1insG/*0G1insV/*0G1insH/*0G1insG/*0G1insL/*0G1insG/*0G1insY/*0G1insG/*0G1insS/*0G1insY/*0G1insI/*0G1insI/*0G1insT/*0G1insN/*0G1insS/*0G1insH/*0G1insL/*0G1insF/*0G1insQ/*0G1insE/*0G1insN/*0G1insN/*0G1insG/*0G1insS/*0G1insL/*0G1insT/*0G1insI/*0G1insR/*0G1insS/*0G1insK/*0G1insR/*0G1insG/*0G1insL/*0G1insH/*0G1insT/*0G1insI/*0G1insP/*0G1insD/*0G1insT/*0G1insT/*0G1insT/*0G1insI/*0G1insS/*0G1insI/*0G1insA/*0G1insK/*0G1insV/*0G1insG/*0G1insL/*0G1insC/*0G1insD/*0G1insI/*0G1insV/*0G1insI/*0G1insL/*0G1insK/*0G1insL/*0G1insP/*0G1insK/*0G1insD/*0G1insV/*0G1insP/*0G1insP/*0G1insF/*0G1insP/*0G1insQ/*0G1insK/*0G1insL/*0G1insR/*0G1insF/*0G1insR/*0G1insA/*0G1insP/*0G1insT/*0G1insE/*0G1insG/*0G1insE/*0G1insR/*0G1insV/*0G1insI/*0G1insM/*0G1insI/*0G1insG/*0G1insM/*0G1insL/*0G1insY/*0G1insQ/*0G1insT/*0G1insN/*0G1insS/*0G1insT/*0G1insH/*0G1insT/*0G1insT/*0G1insV/*0G1insS/*0G1insE/*0G1insT/*0G1insS/*0G1insV/*0G1insT/*0G1insY/*0G1insH/*0G1insK/*0G1insE/*0G1insG/*0G1insG/*0G1insC/*0G1insF/*0G1insW/*0G1insK/*0G1insH/*0G1insW/*0G1insV/*0G1insD/*0G1insT/*0G1insK/*0G1insK/*0G1insG/*0G1insD/*0G1insC/*0G1insG/*0G1insL/*0G1insP/*0G1insM/*0G1insV/*0G1insS/*0G1insT/*0G1insK/*0G1insD/*0G1insG/*0G1insF/*0G1insI/*0G1insL/*0G1insG/*0G1insI/*0G1insH/*0G1insS/*0G1insL/*0G1insS/*0G1insH/*0G1insL/*0G1insE/*0G1insQ/*0G1insE/*0G1insE/*0G1insN/*0G1insY/*0G1insF/*0G1insS/*0G1insA/*0G1insV/*0G1insP/*0G1insL/*0G1insD/*0G1insF/*0G1insE/*0G1insN/*0G1insE/*0G1insF/*0G1insI/*0G1insQ/*0G1insK/*0G1insL/*0G1insD/*0G1insN/*0G1insL/*0G1insE/*0G1insW/*0G1insS/*0G1insK/*0G1insH/*0G1insW/*0G1insK/*0G1insL/*0G1insN/*0G1ins*/G1del/E2del/S3del/L4del/F5del/K6del/G7del/P8del/R9del/D10del/Y11del/N12del/P13del/I14del/S15del/S16del/T17del/I18del/C19del/H20del/L21del/T22del/N23del/E24del/S25del/D26del/G27del/H28del/T29del/T30del/S31del/L32del/Y33del/G34del/I35del/G36del/F37del/G38del/P39del/F40del/I41del/I42del/T43del/N44del/K45del/H46del/L47del/F48del/R49del/R50del/N51del/N52del/G53del/T54del/L55del/L56del/V57del/Q58del/S59del/L60del/H61del/G62del/V63del/F64del/K65del/V66del/K67del/N68del/T69del/T70del/T71del/L72del/Q73del/Q74del/H75del/L76del/I77del/D78del/G79del/R80del/D81del/M82del/I83del/I84del/I85del/R86del/M87del/P88del/K89del/D90del/F91del/P92del/P93del/F94del/P95del/Q96del/K97del/L98del/K99del/F100del/R101del/E102del/P103del/Q104del/R105del/E106del/E107del/R108del/I109del/C110del/L111del/V112del/T113del/T114del/N115del/F116del/Q117del/T118del/K119del/S120del/M121del/S122del/S123del/M124del/V125del/S126del/D127del/T128del/S129del/C130del/T131del/F132del/P133del/S134del/S135del/D136del/G137del/I138del/F139del/W140del/K141del/H142del/W143del/I144del/Q145del/T146del/K147del/D148del/G149del/Q150del/C151del/G152del/S153del/P154del/L155del/V156del/S157del/T158del/R159del/D160del/G161del/F162del/I163del/V164del/G165del/I166del/H167del/S168del/A169del/S170del/N171del/F172del/T173del/N174del/T175del/N176del/N177del/Y178del/F179del/T180del/S181del/V182del/P183del/K184del/N185del/F186del/M187del/E188del/L189del/L190del/T191del/N192del/Q193del/E194del/A195del/Q196del/Q197del/W198del/V199del/S200del/G201del/W202del/R203del/L204del/N205del/A206del/D207del/S208del/V209del/L210del/W211del/G212del/G213del/H214del/K215del/V216del/F217del/M218del/V219del/K220del/P221del/E222del/E223del/P224del/F225del/Q226del/P227del/V228del/K229del/E230del/A231del/T232del/Q233del/L234del/M235del/N236del/*237del	138	TRUE	GKSLCRGPRNYDNIAQSICSLTNNTNSSGVHGLGYGSYIITNSHLFQENNGSLTIRSKRGLHTIPDTTTISIAKVGLCDIVILKLPKDVPPFPQKLRFRAPTEGERVIMIGMLYQTNSTHTTVSETSVTYHKEGGCFWKHWVDTKKGDCGLPMVSTKDGFILGIHSLSHLEQEENYFSAVPLDFENEFIQKLDNLEWSKHWKLN*	TEV_homolog_lib_2025_11_19	homolog	5.88677797	1.621096317	7.09134592	1.252417045	1.036577751	0.1983676673	1.001451891	0.1966481689	3.337578203	0.02716893602	3.99976549	0.01928245133	3.334585237	0.04627692774	3.999283504	0.04474109804	3.334292554	0.04622083532	3.999160001	0.04484375867	3.333976262	0.04618127617	3.998985167	0.04498760435	3.333584307	0.04614614692	3.998698226	0.04520293513	3.333057073	0.04609059165	3.998284655	0.04546593124	3.332029909	0.04597250827	3.997687947	0.04575703503	3.329899647	0.04585177719	3.996837475	0.04605137886	3.32719638	0.04600624044	3.995978898	0.04630970542	3.325659738	0.0462494383	3.995535734	0.04644828568	3.325179465	0.04634824526	3.995401394	0.04649194977	-0.002992979131	0.04254606286	-0.0004819490624	0.04033070789	-0.003285650278	0.04287446994	-0.000605468352	0.04043927234	-0.003601925272	0.0432075934	-0.0007803383778	0.04059263319	-0.003993867075	0.043531734	-0.001067235884	0.04082463968	-0.004521148564	0.04374516564	-0.001480851547	0.04111208002	-0.00554828843	0.04386319573	-0.002077520438	0.04143276358	-0.007678571892	0.04404190814	-0.002927973322	0.04176249767	-0.01038180313	0.04451316058	-0.003786539209	0.04205592503	-0.01191846314	0.04492399236	-0.00422969497	0.04221350119	-0.01239874247	0.04507373867	-0.004364044049	0.04226311081	-0.09971559334	0.01618190582	-0.0002535054137	5.16E-05	-0.0999146457	0.01614485897	-0.0002539504267	5.33E-05	-0.1001336299	0.01613121987	-0.0002545811954	5.58E-05	-0.1004077918	0.01613065571	-0.0002555871872	5.93E-05	-0.1007760458	0.01611075555	-0.0002569658271	6.30E-05	-0.1014946393	0.01604693039	-0.0002588356078	6.69E-05	-0.1030181698	0.01607057526	-0.0002613324683	7.06E-05	-0.1050272293	0.0165757648	-0.0002638011216	7.34E-05	-0.1062074721	0.01713490996	-0.0002650876566	7.48E-05	-0.1065819826	0.01735181057	-0.0002654811047	7.52E-05	11860	1342	98	73	1	1	138	-53.45997894	71.07088095	14.27368	5.7768326	99.024
var_014616	tr|A0A166EG72|A0A166EG72_9POTV_Polyprotein_OS=Banana_bract_mosaic_virus_OX=45661_PE=3_SV=1	*0G1insG/*0G1insK/*0G1insS/*0G1insL/*0G1insC/*0G1insR/*0G1insG/*0G1insP/*0G1insR/*0G1insN/*0G1insY/*0G1insD/*0G1insN/*0G1insI/*0G1insA/*0G1insQ/*0G1insS/*0G1insI/*0G1insC/*0G1insS/*0G1insL/*0G1insT/*0G1insN/*0G1insT/*0G1insT/*0G1insN/*0G1insS/*0G1insS/*0G1insG/*0G1insV/*0G1insH/*0G1insG/*0G1insL/*0G1insG/*0G1insY/*0G1insG/*0G1insS/*0G1insY/*0G1insI/*0G1insI/*0G1insT/*0G1insN/*0G1insS/*0G1insH/*0G1insL/*0G1insF/*0G1insQ/*0G1insE/*0G1insN/*0G1insN/*0G1insG/*0G1insS/*0G1insL/*0G1insT/*0G1insI/*0G1insR/*0G1insS/*0G1insK/*0G1insR/*0G1insG/*0G1insL/*0G1insH/*0G1insT/*0G1insI/*0G1insP/*0G1insD/*0G1insT/*0G1insT/*0G1insT/*0G1insI/*0G1insS/*0G1insI/*0G1insA/*0G1insK/*0G1insV/*0G1insG/*0G1insL/*0G1insC/*0G1insD/*0G1insI/*0G1insV/*0G1insI/*0G1insL/*0G1insK/*0G1insL/*0G1insP/*0G1insK/*0G1insD/*0G1insV/*0G1insP/*0G1insP/*0G1insF/*0G1insP/*0G1insQ/*0G1insK/*0G1insL/*0G1insR/*0G1insF/*0G1insR/*0G1insA/*0G1insP/*0G1insT/*0G1insE/*0G1insG/*0G1insE/*0G1insR/*0G1insV/*0G1insI/*0G1insM/*0G1insI/*0G1insG/*0G1insM/*0G1insL/*0G1insY/*0G1insQ/*0G1insT/*0G1insN/*0G1insS/*0G1insT/*0G1insH/*0G1insT/*0G1insT/*0G1insV/*0G1insS/*0G1insE/*0G1insT/*0G1insS/*0G1insV/*0G1insT/*0G1insY/*0G1insH/*0G1insK/*0G1insE/*0G1insG/*0G1insG/*0G1insC/*0G1insF/*0G1insW/*0G1insK/*0G1insH/*0G1insW/*0G1insI/*0G1insD/*0G1insT/*0G1insK/*0G1insK/*0G1insG/*0G1insD/*0G1insC/*0G1insC/*0G1insL/*0G1insP/*0G1insM/*0G1insV/*0G1insS/*0G1insT/*0G1insK/*0G1insD/*0G1insG/*0G1insF/*0G1insI/*0G1insL/*0G1insG/*0G1insI/*0G1insH/*0G1insS/*0G1insL/*0G1insS/*0G1insH/*0G1insL/*0G1insE/*0G1insQ/*0G1insE/*0G1insE/*0G1insN/*0G1insY/*0G1insF/*0G1insS/*0G1insA/*0G1insV/*0G1insP/*0G1insL/*0G1insD/*0G1insF/*0G1insE/*0G1insN/*0G1insE/*0G1insF/*0G1insI/*0G1insQ/*0G1insK/*0G1insL/*0G1insD/*0G1insN/*0G1insL/*0G1insE/*0G1insW/*0G1insS/*0G1insK/*0G1insH/*0G1insW/*0G1insK/*0G1insL/*0G1insN/*0G1ins*/G1del/E2del/S3del/L4del/F5del/K6del/G7del/P8del/R9del/D10del/Y11del/N12del/P13del/I14del/S15del/S16del/T17del/I18del/C19del/H20del/L21del/T22del/N23del/E24del/S25del/D26del/G27del/H28del/T29del/T30del/S31del/L32del/Y33del/G34del/I35del/G36del/F37del/G38del/P39del/F40del/I41del/I42del/T43del/N44del/K45del/H46del/L47del/F48del/R49del/R50del/N51del/N52del/G53del/T54del/L55del/L56del/V57del/Q58del/S59del/L60del/H61del/G62del/V63del/F64del/K65del/V66del/K67del/N68del/T69del/T70del/T71del/L72del/Q73del/Q74del/H75del/L76del/I77del/D78del/G79del/R80del/D81del/M82del/I83del/I84del/I85del/R86del/M87del/P88del/K89del/D90del/F91del/P92del/P93del/F94del/P95del/Q96del/K97del/L98del/K99del/F100del/R101del/E102del/P103del/Q104del/R105del/E106del/E107del/R108del/I109del/C110del/L111del/V112del/T113del/T114del/N115del/F116del/Q117del/T118del/K119del/S120del/M121del/S122del/S123del/M124del/V125del/S126del/D127del/T128del/S129del/C130del/T131del/F132del/P133del/S134del/S135del/D136del/G137del/I138del/F139del/W140del/K141del/H142del/W143del/I144del/Q145del/T146del/K147del/D148del/G149del/Q150del/C151del/G152del/S153del/P154del/L155del/V156del/S157del/T158del/R159del/D160del/G161del/F162del/I163del/V164del/G165del/I166del/H167del/S168del/A169del/S170del/N171del/F172del/T173del/N174del/T175del/N176del/N177del/Y178del/F179del/T180del/S181del/V182del/P183del/K184del/N185del/F186del/M187del/E188del/L189del/L190del/T191del/N192del/Q193del/E194del/A195del/Q196del/Q197del/W198del/V199del/S200del/G201del/W202del/R203del/L204del/N205del/A206del/D207del/S208del/V209del/L210del/W211del/G212del/G213del/H214del/K215del/V216del/F217del/M218del/V219del/K220del/P221del/E222del/E223del/P224del/F225del/Q226del/P227del/V228del/K229del/E230del/A231del/T232del/Q233del/L234del/M235del/N236del/*237del	138	TRUE	GKSLCRGPRNYDNIAQSICSLTNTTNSSGVHGLGYGSYIITNSHLFQENNGSLTIRSKRGLHTIPDTTTISIAKVGLCDIVILKLPKDVPPFPQKLRFRAPTEGERVIMIGMLYQTNSTHTTVSETSVTYHKEGGCFWKHWIDTKKGDCCLPMVSTKDGFILGIHSLSHLEQEENYFSAVPLDFENEFIQKLDNLEWSKHWKLN*	TEV_homolog_lib_2025_11_19	homolog	5.949026796	1.282901841	7.08905059	1.143934653	1.031432566	0.1951627939	0.9950106205	0.1962499737	3.340086995	0.02738575907	4.000245405	0.01925724488	3.338487125	0.04731906256	4.00006955	0.04440120968	3.338279475	0.04729072443	3.999997675	0.0444185297	3.33804759	0.04728441375	3.999875485	0.04445741376	3.337722195	0.04727165648	3.999632425	0.04456970333	3.337134465	0.04719726242	3.999224615	0.04482185422	3.33568971	0.0470292633	3.99855787	0.04518789507	3.33245238	0.04698852723	3.99750737	0.04560896245	3.328286375	0.04759781135	3.996391855	0.04602588812	3.32592104	0.04825166425	3.995805695	0.04626560163	3.32518329	0.04849828942	3.995627085	0.04634272584	-0.001599989293	0.04140926453	-0.0001757931609	0.04004588248	-0.001807558264	0.04166734183	-0.0002476646196	0.04007117674	-0.002039496766	0.04192818502	-0.0003699109406	0.04011682158	-0.00236475077	0.04215571103	-0.0006129923906	0.04022783454	-0.00295254967	0.04228576641	-0.001020759319	0.04045729558	-0.004397334133	0.04242319581	-0.001687456713	0.04079780758	-0.007634676326	0.04297933288	-0.002737843131	0.04122272608	-0.01180068611	0.04432993893	-0.003853480554	0.04166929536	-0.01416588961	0.04539011911	-0.004439649942	0.04193076345	-0.01490375726	0.04576051697	-0.004618184487	0.04201523926	-0.0971466396	0.01728548654	-0.0002511595885	4.59E-05	-0.0972864952	0.01726392168	-0.0002513486595	4.61E-05	-0.09744741185	0.01727404041	-0.0002516814625	4.65E-05	-0.0976727745	0.01729281042	-0.000252390742	4.76E-05	-0.0980722278	0.01726383844	-0.000253706935	5.12E-05	-0.09906174215	0.01719223374	-0.0002558803945	5.83E-05	-0.1013641687	0.017471427	-0.000259080514	6.59E-05	-0.1044975932	0.01888463922	-0.0002624375985	7.20E-05	-0.1063583833	0.02022213948	-0.0002642497745	7.53E-05	-0.1069505658	0.02071360792	-0.000264811993	7.64E-05	4439	532	24	16	1	1	138	-54.47623921	70.81041122	14.270405	5.779956	99.512
var_014172	tr|A0A0N9ZVT9|A0A0N9ZVT9_9POTY_Polyprotein_(Fragment)_OS=Ugandan_cassava_brown_streak_virus_OX=946046_PE=3_SV=1	*0G1insG/*0G1insK/*0G1insK/*0G1insV/*0G1insS/*0G1insL/*0G1insA/*0G1insF/*0G1insK/*0G1insK/*0G1insE/*0G1insG/*0G1insA/*0G1insD/*0G1insE/*0G1insE/*0G1insT/*0G1insI/*0G1insV/*0G1insN/*0G1insL/*0G1insT/*0G1insP/*0G1insH/*0G1insR/*0G1insS/*0G1insK/*0G1insM/*0G1insT/*0G1insS/*0G1insS/*0G1insM/*0G1insS/*0G1insL/*0G1insA/*0G1insP/*0G1insM/*0G1insG/*0G1insF/*0G1insP/*0G1insE/*0G1insE/*0G1insE/*0G1insG/*0G1insR/*0G1insW/*0G1insR/*0G1insQ/*0G1insT/*0G1insG/*0G1insA/*0G1insP/*0G1insL/*0G1insI/*0G1insK/*0G1insK/*0G1insI/*0G1insK/*0G1insK/*0G1insE/*0G1insD/*0G1insE/*0G1insV/*0G1insE/*0G1insV/*0G1insQ/*0G1insV/*0G1insA/*0G1insK/*0G1insP/*0G1insE/*0G1insP/*0G1insT/*0G1insN/*0G1insP/*0G1insY/*0G1insD/*0G1insH/*0G1insI/*0G1insL/*0G1insV/*0G1insR/*0G1insL/*0G1insG/*0G1insR/*0G1insA/*0G1insH/*0G1insL/*0G1insG/*0G1insT/*0G1insR/*0G1insV/*0G1insL/*0G1insN/*0G1insC/*0G1insF/*0G1insF/*0G1insH/*0G1insG/*0G1insS/*0G1insK/*0G1insC/*0G1insV/*0G1insI/*0G1insP/*0G1insY/*0G1insH/*0G1insL/*0G1insA/*0G1insE/*0G1insK/*0G1insG/*0G1insD/*0G1insR/*0G1insE/*0G1insE/*0G1insP/*0G1insL/*0G1insV/*0G1insI/*0G1insA/*0G1insT/*0G1insT/*0G1insR/*0G1insG/*0G1insQ/*0G1insF/*0G1insD/*0G1insF/*0G1insG/*0G1insP/*0G1insM/*0G1insK/*0G1insN/*0G1insI/*0G1insK/*0G1insC/*0G1insK/*0G1insK/*0G1insI/*0G1insT/*0G1insD/*0G1insY/*0G1insD/*0G1insI/*0G1insT/*0G1insI/*0G1insC/*0G1insP/*0G1insL/*0G1insP/*0G1insN/*0G1insD/*0G1insV/*0G1insQ/*0G1insP/*0G1insF/*0G1insR/*0G1insS/*0G1insK/*0G1insI/*0G1insV/*0G1insM/*0G1insR/*0G1insE/*0G1insP/*0G1insK/*0G1insL/*0G1insG/*0G1insE/*0G1insE/*0G1insV/*0G1insV/*0G1insI/*0G1insV/*0G1insC/*0G1insF/*0G1insT/*0G1insR/*0G1insI/*0G1insN/*0G1insG/*0G1insK/*0G1insI/*0G1insV/*0G1insM/*0G1insK/*0G1insV/*0G1insI/*0G1insD/*0G1insK/*0G1insS/*0G1insT/*0G1insT/*0G1insY/*0G1insP/*0G1insA/*0G1insG/*0G1insG/*0G1insQ/*0G1insF/*0G1insA/*0G1insH/*0G1insL/*0G1insW/*0G1insA/*0G1insY/*0G1insK/*0G1insY/*0G1insD/*0G1insG/*0G1insQ/*0G1insP/*0G1insG/*0G1insD/*0G1insC/*0G1insG/*0G1insG/*0G1insP/*0G1insI/*0G1insV/*0G1insA/*0G1insT/*0G1insV/*0G1insD/*0G1insQ/*0G1insK/*0G1insV/*0G1insV/*0G1insG/*0G1insF/*0G1insH/*0G1insS/*0G1insG/*0G1insV/*0G1insI/*0G1insR/*0G1insN/*0G1insS/*0G1insR/*0G1insE/*0G1insE/*0G1insK/*0G1insL/*0G1insR/*0G1insA/*0G1insV/*0G1insY/*0G1insT/*0G1insP/*0G1insV/*0G1insN/*0G1insQ/*0G1insE/*0G1insL/*0G1insL/*0G1insN/*0G1insC/*0G1insI/*0G1insS/*0G1insG/*0G1insD/*0G1insI/*0G1insQ/*0G1insM/*0G1insT/*0G1insD/*0G1insF/*0G1insW/*0G1insT/*0G1insF/*0G1insN/*0G1insP/*0G1insD/*0G1insL/*0G1insV/*0G1insE/*0G1insW/*0G1insN/*0G1insS/*0G1insV/*0G1insA/*0G1insR/*0G1insV/*0G1insS/*0G1insT/*0G1insF/*0G1insF/*0G1insP/*0G1insM/*0G1insT/*0G1insK/*0G1insA/*0G1insI/*0G1insN/*0G1insT/*0G1insI/*0G1insT/*0G1insV/*0G1insQ/*0G1insA/*0G1insN/*0G1ins*/G1del/E2del/S3del/L4del/F5del/K6del/G7del/P8del/R9del/D10del/Y11del/N12del/P13del/I14del/S15del/S16del/T17del/I18del/C19del/H20del/L21del/T22del/N23del/E24del/S25del/D26del/G27del/H28del/T29del/T30del/S31del/L32del/Y33del/G34del/I35del/G36del/F37del/G38del/P39del/F40del/I41del/I42del/T43del/N44del/K45del/H46del/L47del/F48del/R49del/R50del/N51del/N52del/G53del/T54del/L55del/L56del/V57del/Q58del/S59del/L60del/H61del/G62del/V63del/F64del/K65del/V66del/K67del/N68del/T69del/T70del/T71del/L72del/Q73del/Q74del/H75del/L76del/I77del/D78del/G79del/R80del/D81del/M82del/I83del/I84del/I85del/R86del/M87del/P88del/K89del/D90del/F91del/P92del/P93del/F94del/P95del/Q96del/K97del/L98del/K99del/F100del/R101del/E102del/P103del/Q104del/R105del/E106del/E107del/R108del/I109del/C110del/L111del/V112del/T113del/T114del/N115del/F116del/Q117del/T118del/K119del/S120del/M121del/S122del/S123del/M124del/V125del/S126del/D127del/T128del/S129del/C130del/T131del/F132del/P133del/S134del/S135del/D136del/G137del/I138del/F139del/W140del/K141del/H142del/W143del/I144del/Q145del/T146del/K147del/D148del/G149del/Q150del/C151del/G152del/S153del/P154del/L155del/V156del/S157del/T158del/R159del/D160del/G161del/F162del/I163del/V164del/G165del/I166del/H167del/S168del/A169del/S170del/N171del/F172del/T173del/N174del/T175del/N176del/N177del/Y178del/F179del/T180del/S181del/V182del/P183del/K184del/N185del/F186del/M187del/E188del/L189del/L190del/T191del/N192del/Q193del/E194del/A195del/Q196del/Q197del/W198del/V199del/S200del/G201del/W202del/R203del/L204del/N205del/A206del/D207del/S208del/V209del/L210del/W211del/G212del/G213del/H214del/K215del/V216del/F217del/M218del/V219del/K220del/P221del/E222del/E223del/P224del/F225del/Q226del/P227del/V228del/K229del/E230del/A231del/T232del/Q233del/L234del/M235del/N236del/*237del/22383/32390/72403	220	TRUE	GKKVSLAFKKEGADEETIVNLTPHRSKMTSSMSLAPMGFPEEEGRWRQTGAPLIKKIKKEDEVEVQVAKPEPTNPYDHILVRLGRAHLGTRVLNCFFHGSKCVIPYHLAEKGDREEPLVIATTRGQFDFGPMKNIKCKKITDYDITICPLPNDVQPFRSKIVMREPKLGEEVVIVCFTRINGKIVMKVIDKSTTYPAGGQFAHLWAYKYDGQPGDCGGPIVATVDQKVVGFHSGVIRNSREEKLRAVYTPVNQELLNCISGDIQMTDFWTFNPDLVEWNSVARVSTFFPMTKAINTITVQAN*	TEV_homolog_lib_2025_11_19	homolog	6.22504222	0.7629123374	7.265739875	0.8558568153	1.037938365	0.1987031976	1.012646924	0.203372184	3.336068535	0.02115743105	3.999598095	0.01933548194	3.33602523	0.04523909817	3.999576285	0.04442916374	3.33600238	0.04523347017	3.999565895	0.04442950804	3.335953395	0.04522184631	3.99954508	0.04443013082	3.33581016	0.04518933675	3.99948986	0.04443195181	3.335394025	0.04510330377	3.999348545	0.04443806679	3.33421676	0.04491069514	3.999001605	0.04446313526	3.33147914	0.04471523963	3.99829344	0.04455728159	3.32789312	0.04495922702	3.99744714	0.04474131943	3.32583597	0.04534264376	3.99698238	0.04487392691	3.325191565	0.045497744	3.99683878	0.04491920165	-4.33E-05	0.04000086155	-2.18E-05	0.04000019728	-6.63E-05	0.04000140745	-3.22E-05	0.04000036641	-0.0001151706756	0.04000268532	-5.30E-05	0.0400008058	-0.0002583928943	0.04000725373	-0.0001082189517	0.04000250277	-0.0006745292058	0.04002691993	-0.0002495224669	0.04000956374	-0.001851839746	0.04012942724	-0.0005966281943	0.04004014428	-0.004589440858	0.04061547606	-0.001304523346	0.04015219445	-0.008175469977	0.04173886588	-0.002151103765	0.04036573681	-0.01023254019	0.04261229184	-0.00261584897	0.04051770027	-0.01087700409	0.04291782704	-0.002759318912	0.04056941622	-0.09852301195	0.01466057106	-0.0002523578615	4.64E-05	-0.09853830565	0.01465470865	-0.000252382888	4.64E-05	-0.09857090775	0.01464277218	-0.00025243282	4.64E-05	-0.0986667554	0.01461025218	-0.000252565848	4.64E-05	-0.09894701335	0.0145270117	-0.0002529080455	4.65E-05	-0.09975172515	0.01435486238	-0.0002537614575	4.68E-05	-0.1016841161	0.01430043486	-0.0002555587015	4.77E-05	-0.1043393477	0.01505955238	-0.0002578101995	4.94E-05	-0.1059240811	0.01595308362	-0.000259095426	5.07E-05	-0.1064295847	0.01630064579	-0.000259499485	5.11E-05	4590	543	28	24	1	1	220	27.64400037	196.4420643	9.331531	11.047591	99.34
var_002043	tr|E3UF98|E3UF98_9POTV_Genome_polyprotein_OS=Lily_mottle_virus_OX=32624_PE=3_SV=1	*0G1insG/*0G1insE/*0G1insI/*0G1insV/*0G1insE/*0G1insF/*0G1insE/*0G1insN/*0G1insK/*0G1insS/*0G1insT/*0G1insF/*0G1insH/*0G1insG/*0G1insL/*0G1insR/*0G1insD/*0G1insY/*0G1insN/*0G1insP/*0G1insI/*0G1insA/*0G1insT/*0G1insC/*0G1insV/*0G1insC/*0G1insR/*0G1insL/*0G1insE/*0G1insH/*0G1insN/*0G1insS/*0G1insD/*0G1insG/*0G1insH/*0G1insT/*0G1insS/*0G1insS/*0G1insL/*0G1insY/*0G1insG/*0G1insI/*0G1insG/*0G1insY/*0G1insG/*0G1insS/*0G1insY/*0G1insI/*0G1insI/*0G1insT/*0G1insN/*0G1insQ/*0G1insH/*0G1insL/*0G1insF/*0G1insI/*0G1insR/*0G1insN/*0G1insN/*0G1insG/*0G1insT/*0G1insI/*0G1insN/*0G1insI/*0G1insE/*0G1insS/*0G1insH/*0G1insH/*0G1insG/*0G1insT/*0G1insY/*0G1insH/*0G1insI/*0G1insR/*0G1insN/*0G1insS/*0G1insT/*0G1insQ/*0G1insL/*0G1insQ/*0G1insL/*0G1insF/*0G1insP/*0G1insI/*0G1insE/*0G1insG/*0G1insR/*0G1insD/*0G1insI/*0G1insV/*0G1insI/*0G1insI/*0G1insQ/*0G1insL/*0G1insP/*0G1insK/*0G1insD/*0G1insF/*0G1insP/*0G1insP/*0G1insF/*0G1insA/*0G1insR/*0G1insR/*0G1insL/*0G1insK/*0G1insF/*0G1insR/*0G1insH/*0G1insP/*0G1insT/*0G1insT/*0G1insT/*0G1insD/*0G1insK/*0G1insV/*0G1insC/*0G1insL/*0G1insV/*0G1insG/*0G1insT/*0G1insN/*0G1insF/*0G1insQ/*0G1insE/*0G1insK/*0G1insT/*0G1insT/*0G1insT/*0G1insS/*0G1insT/*0G1insV/*0G1insS/*0G1insE/*0G1insA/*0G1insS/*0G1insL/*0G1insI/*0G1insT/*0G1insR/*0G1insK/*0G1insD/*0G1insD/*0G1insS/*0G1insH/*0G1insF/*0G1insF/*0G1insR/*0G1insH/*0G1insW/*0G1insI/*0G1insS/*0G1insT/*0G1insK/*0G1insD/*0G1insG/*0G1ins*/*0G1insC/*0G1insG/*0G1insL/*0G1insP/*0G1insA/*0G1insV/*0G1insS/*0G1insT/*0G1insK/*0G1insD/*0G1insG/*0G1insC/*0G1insV/*0G1insL/*0G1insG/*0G1insL/*0G1insH/*0G1insS/*0G1insL/*0G1insT/*0G1insS/*0G1insL/*0G1insV/*0G1insN/*0G1insD/*0G1insS/*0G1insN/*0G1insF/*0G1insF/*0G1insI/*0G1insA/*0G1insF/*0G1insP/*0G1insD/*0G1insD/*0G1insF/*0G1insE/*0G1insK/*0G1insN/*0G1insY/*0G1insL/*0G1insE/*0G1insR/*0G1insA/*0G1insN/*0G1insE/*0G1insL/*0G1insN/*0G1insW/*0G1insV/*0G1insK/*0G1insH/*0G1insW/*0G1insK/*0G1insL/*0G1insN/*0G1ins*/G1del/E2del/S3del/L4del/F5del/K6del/G7del/P8del/R9del/D10del/Y11del/N12del/P13del/I14del/S15del/S16del/T17del/I18del/C19del/H20del/L21del/T22del/N23del/E24del/S25del/D26del/G27del/H28del/T29del/T30del/S31del/L32del/Y33del/G34del/I35del/G36del/F37del/G38del/P39del/F40del/I41del/I42del/T43del/N44del/K45del/H46del/L47del/F48del/R49del/R50del/N51del/N52del/G53del/T54del/L55del/L56del/V57del/Q58del/S59del/L60del/H61del/G62del/V63del/F64del/K65del/V66del/K67del/N68del/T69del/T70del/T71del/L72del/Q73del/Q74del/H75del/L76del/I77del/D78del/G79del/R80del/D81del/M82del/I83del/I84del/I85del/R86del/M87del/P88del/K89del/D90del/F91del/P92del/P93del/F94del/P95del/Q96del/K97del/L98del/K99del/F100del/R101del/E102del/P103del/Q104del/R105del/E106del/E107del/R108del/I109del/C110del/L111del/V112del/T113del/T114del/N115del/F116del/Q117del/T118del/K119del/S120del/M121del/S122del/S123del/M124del/V125del/S126del/D127del/T128del/S129del/C130del/T131del/F132del/P133del/S134del/S135del/D136del/G137del/I138del/F139del/W140del/K141del/H142del/W143del/I144del/Q145del/T146del/K147del/D148del/G149del/Q150del/C151del/G152del/S153del/P154del/L155del/V156del/S157del/T158del/R159del/D160del/G161del/F162del/I163del/V164del/G165del/I166del/H167del/S168del/A169del/S170del/N171del/F172del/T173del/N174del/T175del/N176del/N177del/Y178del/F179del/T180del/S181del/V182del/P183del/K184del/N185del/F186del/M187del/E188del/L189del/L190del/T191del/N192del/Q193del/E194del/A195del/Q196del/Q197del/W198del/V199del/S200del/G201del/W202del/R203del/L204del/N205del/A206del/D207del/S208del/V209del/L210del/W211del/G212del/G213del/H214del/K215del/V216del/F217del/M218del/V219del/K220del/P221del/E222del/E223del/P224del/F225del/Q226del/P227del/V228del/K229del/E230del/A231del/T232del/Q233del/L234del/M235del/N236del/*237del	134	TRUE	GEIVEFENKSTFHGLRDYNPIATCVCRLEHNSDGHTSSLYGIGYGSYIITNQHLFIRNNGTINIESHHGTYHIRNSTQLQLFPIEGRDIVIIQLPKDFPPFARRLKFRHPTTTDKVCLVGTNFQEKTTTSTVSEASLITRKDDSHFFRHWISTKDG*CGLPAVSTKDGCVLGLHSLTSLVNDSNFFIAFPDDFEKNYLERANELNWVKHWKLN*	TEV_homolog_lib_2025_11_19	homolog	5.745686119	1.604162682	7.015926598	1.257765924	1.029062227	0.2007859138	0.9987199319	0.2004287915	3.3427089	0.03739992999	4.000388574	0.01946226556	3.339457446	0.05350257157	3.999909927	0.04482857752	3.339100849	0.05349408728	3.999781402	0.04492552287	3.33868339	0.05349820174	3.999593391	0.04507420331	3.338101554	0.05350011706	3.999273583	0.04531792191	3.337252686	0.05344717053	3.998786124	0.04563183021	3.335609943	0.05324395335	3.998031774	0.0460275752	3.332299927	0.05302165084	3.996918609	0.0464876283	3.328199847	0.05335187634	3.995782501	0.04693244908	3.325905225	0.05383772974	3.995194557	0.04718311489	3.325192808	0.05403118405	3.995016311	0.04726323964	-0.003251473355	0.04307110202	-0.0004786644372	0.04034914568	-0.003608053289	0.04349553687	-0.0006071878506	0.04045939579	-0.004025541256	0.04395573511	-0.0007952056213	0.04062708696	-0.004607356022	0.0444578748	-0.00111499006	0.04089782043	-0.005456241556	0.04485672435	-0.001602449039	0.04124141037	-0.007098930614	0.04515603741	-0.002356790323	0.04167447604	-0.0104089793	0.04572442701	-0.003469956669	0.042185433	-0.01450907954	0.04699274959	-0.004606101948	0.04268490279	-0.01680363616	0.04799560314	-0.005194025723	0.0429664192	-0.01751611601	0.04834765844	-0.005372300945	0.04305630394	-0.09759029162	0.02400804592	-0.0002521726496	5.53E-05	-0.09783691728	0.0240642113	-0.0002526225458	5.72E-05	-0.09812887425	0.02414340384	-0.0002532938793	5.98E-05	-0.09853594559	0.02425016274	-0.0002544384725	6.44E-05	-0.09912136243	0.02434319636	-0.0002560907411	6.97E-05	-0.1002421714	0.02439095156	-0.0002585180736	7.54E-05	-0.1025650638	0.02461926558	-0.0002619480306	8.22E-05	-0.1056120404	0.0256046453	-0.0002654179008	8.78E-05	-0.1074009093	0.02658178515	-0.0002672558421	9.06E-05	-0.1079682953	0.02695145454	-0.0002678224417	9.15E-05	1187	155	8	3	1	1	134	-93.02089291	-65.85614277	6.3397145	11.392439	99.533
var_021050	tr|A0P8P4|A0P8P4_TUMVJ_Polyprotein_(Fragment)_OS=Turnip_mosaic_virus_(strain_Japanese)_OX=12230_PE=4_SV=1	*0G1insS/*0G1insN/*0G1insS/*0G1insM/*0G1insF/*0G1insR/*0G1insG/*0G1insL/*0G1insR/*0G1insD/*0G1insY/*0G1insN/*0G1insP/*0G1insI/*0G1insS/*0G1insN/*0G1insN/*0G1insI/*0G1insC/*0G1insH/*0G1insL/*0G1insT/*0G1insN/*0G1insV/*0G1insS/*0G1insD/*0G1insG/*0G1insA/*0G1insS/*0G1insN/*0G1insS/*0G1insL/*0G1insY/*0G1insG/*0G1insV/*0G1insG/*0G1insF/*0G1insG/*0G1insP/*0G1insL/*0G1insI/*0G1insL/*0G1insT/*0G1insN/*0G1insR/*0G1insH/*0G1insL/*0G1insF/*0G1insE/*0G1insR/*0G1insN/*0G1insN/*0G1insG/*0G1insE/*0G1insL/*0G1insV/*0G1insI/*0G1insK/*0G1insS/*0G1insR/*0G1insH/*0G1insG/*0G1insE/*0G1insF/*0G1insV/*0G1insI/*0G1insK/*0G1insN/*0G1insT/*0G1insT/*0G1insQ/*0G1insL/*0G1insH/*0G1insL/*0G1insL/*0G1insP/*0G1insI/*0G1insP/*0G1insD/*0G1insR/*0G1insD/*0G1insL/*0G1insL/*0G1insL/*0G1insI/*0G1insR/*0G1insL/*0G1insP/*0G1insK/*0G1insD/*0G1insI/*0G1insP/*0G1insP/*0G1insF/*0G1insP/*0G1insQ/*0G1insK/*0G1insL/*0G1insG/*0G1insF/*0G1insR/*0G1insQ/*0G1insP/*0G1insE/*0G1insR/*0G1insG/*0G1insE/*0G1insR/*0G1insI/*0G1insC/*0G1insM/*0G1insV/*0G1insG/*0G1insS/*0G1insN/*0G1insF/*0G1insQ/*0G1insT/*0G1insK/*0G1insS/*0G1insI/*0G1insT/*0G1insS/*0G1insV/*0G1insV/*0G1insS/*0G1insE/*0G1insT/*0G1insS/*0G1insT/*0G1insI/*0G1insM/*0G1insP/*0G1insV/*0G1insD/*0G1insN/*0G1insS/*0G1insQ/*0G1insF/*0G1insW/*0G1insK/*0G1insH/*0G1insW/*0G1insI/*0G1insS/*0G1insT/*0G1insK/*0G1insD/*0G1insG/*0G1insQ/*0G1insC/*0G1insG/*0G1insS/*0G1insP/*0G1insM/*0G1insV/*0G1insS/*0G1insT/*0G1insK/*0G1insD/*0G1insG/*0G1insK/*0G1insI/*0G1insL/*0G1insG/*0G1insL/*0G1insH/*0G1insS/*0G1insL/*0G1insA/*0G1insN/*0G1insF/*0G1insQ/*0G1insN/*0G1insS/*0G1insI/*0G1insN/*0G1insY/*0G1insF/*0G1insA/*0G1insA/*0G1insF/*0G1insP/*0G1insD/*0G1insD/*0G1insF/*0G1insA/*0G1insE/*0G1insK/*0G1insY/*0G1insL/*0G1insH/*0G1insT/*0G1insI/*0G1insE/*0G1insA/*0G1insH/*0G1insE/*0G1insW/*0G1insV/*0G1insK/*0G1insH/*0G1insW/*0G1insK/*0G1insY/*0G1insN/*0G1insT/*0G1insS/*0G1insA/*0G1insI/*0G1insS/*0G1insW/*0G1insG/*0G1insS/*0G1insL/*0G1insN/*0G1insI/*0G1insQ/*0G1insA/*0G1insS/*0G1insQ/*0G1insP/*0G1insA/*0G1insG/*0G1insL/*0G1insF/*0G1insK/*0G1insV/*0G1insS/*0G1insK/*0G1insL/*0G1insI/*0G1insS/*0G1ins*/G1del/E2del/S3del/L4del/F5del/K6del/G7del/P8del/R9del/D10del/Y11del/N12del/P13del/I14del/S15del/S16del/T17del/I18del/C19del/H20del/L21del/T22del/N23del/E24del/S25del/D26del/G27del/H28del/T29del/T30del/S31del/L32del/Y33del/G34del/I35del/G36del/F37del/G38del/P39del/F40del/I41del/I42del/T43del/N44del/K45del/H46del/L47del/F48del/R49del/R50del/N51del/N52del/G53del/T54del/L55del/L56del/V57del/Q58del/S59del/L60del/H61del/G62del/V63del/F64del/K65del/V66del/K67del/N68del/T69del/T70del/T71del/L72del/Q73del/Q74del/H75del/L76del/I77del/D78del/G79del/R80del/D81del/M82del/I83del/I84del/I85del/R86del/M87del/P88del/K89del/D90del/F91del/P92del/P93del/F94del/P95del/Q96del/K97del/L98del/K99del/F100del/R101del/E102del/P103del/Q104del/R105del/E106del/E107del/R108del/I109del/C110del/L111del/V112del/T113del/T114del/N115del/F116del/Q117del/T118del/K119del/S120del/M121del/S122del/S123del/M124del/V125del/S126del/D127del/T128del/S129del/C130del/T131del/F132del/P133del/S134del/S135del/D136del/G137del/I138del/F139del/W140del/K141del/H142del/W143del/I144del/Q145del/T146del/K147del/D148del/G149del/Q150del/C151del/G152del/S153del/P154del/L155del/V156del/S157del/T158del/R159del/D160del/G161del/F162del/I163del/V164del/G165del/I166del/H167del/S168del/A169del/S170del/N171del/F172del/T173del/N174del/T175del/N176del/N177del/Y178del/F179del/T180del/S181del/V182del/P183del/K184del/N185del/F186del/M187del/E188del/L189del/L190del/T191del/N192del/Q193del/E194del/A195del/Q196del/Q197del/W198del/V199del/S200del/G201del/W202del/R203del/L204del/N205del/A206del/D207del/S208del/V209del/L210del/W211del/G212del/G213del/H214del/K215del/V216del/F217del/M218del/V219del/K220del/P221del/E222del/E223del/P224del/F225del/Q226del/P227del/V228del/K229del/E230del/A231del/T232del/Q233del/L234del/M235del/N236del/*237del	108	TRUE	SNSMFRGLRDYNPISNNICHLTNVSDGASNSLYGVGFGPLILTNRHLFERNNGELVIKSRHGEFVIKNTTQLHLLPIPDRDLLLIRLPKDIPPFPQKLGFRQPERGERICMVGSNFQTKSITSVVSETSTIMPVDNSQFWKHWISTKDGQCGSPMVSTKDGKILGLHSLANFQNSINYFAAFPDDFAEKYLHTIEAHEWVKHWKYNTSAISWGSLNIQASQPAGLFKVSKLIS*	TEV_homolog_lib_2025_11_19	homolog	6.262814139	0.9077303769	7.293281727	0.9097742447	1.043471825	0.1941253412	1.005289338	0.1919179286	3.33313977	0.0158129889	4.0002249	0.01908320656	3.332781215	0.04280274651	4.00017314	0.04432126906	3.33273053	0.04279446497	4.000153105	0.04432633782	3.332663415	0.04278725843	4.00012211	0.04433484426	3.33253651	0.04277473682	4.00005853	0.04434647043	3.33224352	0.04274309785	3.99991988	0.0443659298	3.33145085	0.04266702013	3.999613905	0.04440982757	3.329583375	0.04258610749	3.999034675	0.04449324425	3.32709534	0.04270708718	3.998364045	0.04461414119	3.325652825	0.04290006231	3.997999995	0.04469519278	3.325198975	0.04297944895	3.997888025	0.04472248651	-0.0003586457692	0.04020503955	-5.17E-05	0.04001080261	-0.0004094072101	0.04025083361	-7.17E-05	0.0400197279	-0.0004763821596	0.04029888829	-0.0001027159653	0.04003245954	-0.0006034032983	0.04034733173	-0.0001662937484	0.04004779707	-0.0008963257296	0.0403827592	-0.0003050322819	0.04006911785	-0.0016890043	0.04042580472	-0.0006109140355	0.04011668996	-0.00355643695	0.04060519222	-0.001190180307	0.04021680971	-0.006044562933	0.04107481762	-0.001860814639	0.04036770019	-0.007487028179	0.04146983118	-0.002224876819	0.04046864094	-0.007940850472	0.04161258229	-0.002336899462	0.04050245662	-0.1004375095	0.01082641725	-0.000250847574	4.56E-05	-0.1004726416	0.01081455714	-0.0002509003395	4.57E-05	-0.1005195965	0.01080604749	-0.000250983354	4.58E-05	-0.1006088774	0.01079242216	-0.000251147786	4.59E-05	-0.1008145328	0.01075293899	-0.00025149916	4.61E-05	-0.1013741429	0.01065411113	-0.000252278663	4.67E-05	-0.1027171601	0.01060266985	-0.0002537649195	4.79E-05	-0.1045627988	0.01102479181	-0.0002555271395	4.97E-05	-0.1056627492	0.01155179498	-0.0002565095185	5.09E-05	-0.1060134098	0.01176087088	-0.0002568157925	5.13E-05	29601	3592	156	107	3	3	108	-49.4708785	-44.36966673	-4.967666	6.579882	99.573
var_015233	tr|J7IAK5|J7IAK5_9POTV_Genome_polyprotein_OS=Sugarcane_mosaic_virus_OX=12224_PE=3_SV=1	*0G1insG/*0G1insL/*0G1insG/*0G1insD/*0G1insY/*0G1insT/*0G1insP/*0G1insI/*0G1insS/*0G1insQ/*0G1insQ/*0G1insL/*0G1insC/*0G1insL/*0G1insV/*0G1insQ/*0G1insN/*0G1insD/*0G1insS/*0G1insD/*0G1insG/*0G1insV/*0G1insK/*0G1insR/*0G1insN/*0G1insV/*0G1insF/*0G1insS/*0G1insI/*0G1insG/*0G1insY/*0G1insG/*0G1insS/*0G1insY/*0G1insL/*0G1insI/*0G1insS/*0G1insP/*0G1insA/*0G1insH/*0G1insL/*0G1insF/*0G1insK/*0G1insY/*0G1insN/*0G1insN/*0G1insG/*0G1insE/*0G1insI/*0G1insT/*0G1insI/*0G1insR/*0G1insS/*0G1insS/*0G1insR/*0G1insG/*0G1insL/*0G1insY/*0G1insK/*0G1insI/*0G1insR/*0G1insN/*0G1insS/*0G1insV/*0G1insE/*0G1insL/*0G1insK/*0G1insL/*0G1insH/*0G1insP/*0G1insI/*0G1insA/*0G1insH/*0G1insR/*0G1insD/*0G1insM/*0G1insV/*0G1insV/*0G1insI/*0G1insQ/*0G1insL/*0G1insP/*0G1insK/*0G1insD/*0G1insF/*0G1insP/*0G1insP/*0G1insF/*0G1insP/*0G1insM/*0G1insR/*0G1insL/*0G1insK/*0G1insF/*0G1insS/*0G1insT/*0G1insP/*0G1insT/*0G1insR/*0G1insE/*0G1insS/*0G1insR/*0G1insV/*0G1insC/*0G1insL/*0G1insV/*0G1insG/*0G1insV/*0G1insN/*0G1insF/*0G1insQ/*0G1insQ/*0G1insN/*0G1insY/*0G1insS/*0G1insT/*0G1insC/*0G1insI/*0G1insV/*0G1insS/*0G1insE/*0G1insS/*0G1insS/*0G1insV/*0G1insT/*0G1insA/*0G1insP/*0G1insK/*0G1insG/*0G1insN/*0G1insG/*0G1insD/*0G1insF/*0G1insW/*0G1insK/*0G1insH/*0G1insW/*0G1insI/*0G1insS/*0G1insT/*0G1insV/*0G1insD/*0G1insG/*0G1insQ/*0G1insC/*0G1insG/*0G1insL/*0G1insP/*0G1insL/*0G1insV/*0G1insD/*0G1insV/*0G1insK/*0G1insS/*0G1insK/*0G1insH/*0G1insI/*0G1insV/*0G1insG/*0G1insI/*0G1insH/*0G1insS/*0G1insL/*0G1insA/*0G1insS/*0G1insT/*0G1insS/*0G1insG/*0G1insN/*0G1insT/*0G1insN/*0G1insF/*0G1insF/*0G1insV/*0G1insA/*0G1insV/*0G1insP/*0G1insD/*0G1insN/*0G1insF/*0G1insN/*0G1insE/*0G1insY/*0G1insI/*0G1insS/*0G1insN/*0G1insL/*0G1insV/*0G1insQ/*0G1insT/*0G1insN/*0G1insK/*0G1insW/*0G1insE/*0G1insK/*0G1insG/*0G1insW/*0G1insH/*0G1insY/*0G1insN/*0G1insP/*0G1insN/*0G1insL/*0G1insI/*0G1insS/*0G1insW/*0G1insC/*0G1insG/*0G1insL/*0G1insN/*0G1insL/*0G1insV/*0G1insD/*0G1insS/*0G1insA/*0G1insP/*0G1insK/*0G1insG/*0G1insL/*0G1insF/*0G1insK/*0G1insT/*0G1insS/*0G1insK/*0G1insL/*0G1insV/*0G1insE/*0G1insD/*0G1insL/*0G1insD/*0G1insM/*0G1insS/*0G1ins*/G1del/E2del/S3del/L4del/F5del/K6del/G7del/P8del/R9del/D10del/Y11del/N12del/P13del/I14del/S15del/S16del/T17del/I18del/C19del/H20del/L21del/T22del/N23del/E24del/S25del/D26del/G27del/H28del/T29del/T30del/S31del/L32del/Y33del/G34del/I35del/G36del/F37del/G38del/P39del/F40del/I41del/I42del/T43del/N44del/K45del/H46del/L47del/F48del/R49del/R50del/N51del/N52del/G53del/T54del/L55del/L56del/V57del/Q58del/S59del/L60del/H61del/G62del/V63del/F64del/K65del/V66del/K67del/N68del/T69del/T70del/T71del/L72del/Q73del/Q74del/H75del/L76del/I77del/D78del/G79del/R80del/D81del/M82del/I83del/I84del/I85del/R86del/M87del/P88del/K89del/D90del/F91del/P92del/P93del/F94del/P95del/Q96del/K97del/L98del/K99del/F100del/R101del/E102del/P103del/Q104del/R105del/E106del/E107del/R108del/I109del/C110del/L111del/V112del/T113del/T114del/N115del/F116del/Q117del/T118del/K119del/S120del/M121del/S122del/S123del/M124del/V125del/S126del/D127del/T128del/S129del/C130del/T131del/F132del/P133del/S134del/S135del/D136del/G137del/I138del/F139del/W140del/K141del/H142del/W143del/I144del/Q145del/T146del/K147del/D148del/G149del/Q150del/C151del/G152del/S153del/P154del/L155del/V156del/S157del/T158del/R159del/D160del/G161del/F162del/I163del/V164del/G165del/I166del/H167del/S168del/A169del/S170del/N171del/F172del/T173del/N174del/T175del/N176del/N177del/Y178del/F179del/T180del/S181del/V182del/P183del/K184del/N185del/F186del/M187del/E188del/L189del/L190del/T191del/N192del/Q193del/E194del/A195del/Q196del/Q197del/W198del/V199del/S200del/G201del/W202del/R203del/L204del/N205del/A206del/D207del/S208del/V209del/L210del/W211del/G212del/G213del/H214del/K215del/V216del/F217del/M218del/V219del/K220del/P221del/E222del/E223del/P224del/F225del/Q226del/P227del/V228del/K229del/E230del/A231del/T232del/Q233del/L234del/M235del/N236del/*237del	134	TRUE	GLGDYTPISQQLCLVQNDSDGVKRNVFSIGYGSYLISPAHLFKYNNGEITIRSSRGLYKIRNSVELKLHPIAHRDMVVIQLPKDFPPFPMRLKFSTPTRESRVCLVGVNFQQNYSTCIVSESSVTAPKGNGDFWKHWISTVDGQCGLPLVDVKSKHIVGIHSLASTSGNTNFFVAVPDNFNEYISNLVQTNKWEKGWHYNPNLISWCGLNLVDSAPKGLFKTSKLVEDLDMS*	TEV_homolog_lib_2025_11_19	homolog	5.41176956	0.6115534665	6.86282029	0.946562651	1.036900809	0.2000297968	0.9949602015	0.2124606066	3.361810815	0.01347196698	4.000690355	0.01983421652	3.36170489	0.0421899265	4.000561225	0.04466580645	3.36164264	0.04218029743	4.000522215	0.04467427012	3.36150611	0.0421598586	4.00045119	0.04468989649	3.36108855	0.04210063638	4.00027955	0.04472784441	3.359804845	0.04193981186	3.999877715	0.04481869382	3.35596738	0.04158328705	3.998949995	0.04505616014	3.34670512	0.04134435602	3.997128195	0.04566887101	3.33442395	0.04237099056	3.99499389	0.0466335618	3.32739514	0.04364749971	3.99383411	0.04726288029	3.32520008	0.04414492764	3.99347751	0.04747058647	-0.0001057761198	0.04000101844	-0.0001291572359	0.04002939296	-0.0001681478609	0.04000190146	-0.0001681084738	0.0400400386	-0.0003047242698	0.04000410102	-0.0002392502707	0.04005918257	-0.0007222582283	0.04001267982	-0.0004108479295	0.0401038459	-0.002006028683	0.04005375595	-0.0008127229239	0.04020646652	-0.005843435295	0.04028042957	-0.001740393059	0.04046610456	-0.01510565433	0.04138404041	-0.003562282405	0.04112700354	-0.02738680087	0.04400920747	-0.005696405131	0.04216653671	-0.03441564858	0.04607350256	-0.006856173594	0.04284485295	-0.03661081077	0.04679565062	-0.007212858109	0.04306864478	-0.0811244103	0.008146444185	-0.0002502534305	4.71E-05	-0.0811611389	0.008132172968	-0.000250354314	4.72E-05	-0.08124170025	0.008101678479	-0.0002505395895	4.74E-05	-0.08148889575	0.008012214278	-0.000250989293	4.78E-05	-0.08225592905	0.007761665843	-0.000252053118	4.89E-05	-0.08460234725	0.007173810975	-0.0002545686195	5.20E-05	-0.09057847695	0.006955374064	-0.0002597868155	5.97E-05	-0.09919576695	0.009931526601	-0.000266425171	7.16E-05	-0.1044922126	0.0129348409	-0.000270295495	7.93E-05	-0.1062011292	0.01401005806	-0.000271525669	8.19E-05	63809	8189	480	354	5	5	134	-13.51996978	-114.4302303	4.085254	1.5199177	100
var_014368	tr|A0A182C3H8|A0A182C3H8_9POTV_Polyprotein_(Fragment)_OS=Papaya_ringspot_virus_OX=12205_PE=3_SV=1	*0G1insG/*0G1insK/*0G1insS/*0G1insL/*0G1insC/*0G1insH/*0G1insG/*0G1insM/*0G1insR/*0G1insN/*0G1insY/*0G1insN/*0G1insG/*0G1insI/*0G1insA/*0G1insS/*0G1insV/*0G1insV/*0G1insC/*0G1insH/*0G1insL/*0G1insK/*0G1insN/*0G1insT/*0G1insS/*0G1insG/*0G1insK/*0G1insG/*0G1insK/*0G1insS/*0G1insL/*0G1insF/*0G1insG/*0G1insV/*0G1insG/*0G1insY/*0G1insN/*0G1insS/*0G1insF/*0G1insI/*0G1insI/*0G1insT/*0G1insN/*0G1insR/*0G1insH/*0G1insL/*0G1insF/*0G1insK/*0G1insE/*0G1insN/*0G1insN/*0G1insG/*0G1insE/*0G1insL/*0G1insI/*0G1insV/*0G1insK/*0G1insS/*0G1insQ/*0G1insH/*0G1insG/*0G1insK/*0G1insF/*0G1insV/*0G1insV/*0G1insK/*0G1insN/*0G1insT/*0G1insT/*0G1insT/*0G1insL/*0G1insR/*0G1insL/*0G1insA/*0G1insP/*0G1insV/*0G1insG/*0G1insK/*0G1insT/*0G1insD/*0G1insL/*0G1insL/*0G1insI/*0G1insI/*0G1insR/*0G1insI/*0G1insP/*0G1insK/*0G1insD/*0G1insF/*0G1insP/*0G1insP/*0G1insF/*0G1insH/*0G1insS/*0G1insR/*0G1insV/*0G1insR/*0G1insF/*0G1insR/*0G1insS/*0G1insM/*0G1insK/*0G1insA/*0G1insG/*0G1insD/*0G1insK/*0G1insV/*0G1insC/*0G1insM/*0G1insI/*0G1insG/*0G1insV/*0G1insD/*0G1insY/*0G1insQ/*0G1insE/*0G1insN/*0G1insH/*0G1insI/*0G1insA/*0G1insS/*0G1insK/*0G1insV/*0G1insS/*0G1insE/*0G1insT/*0G1insS/*0G1insI/*0G1insI/*0G1insS/*0G1insE/*0G1insG/*0G1insS/*0G1insG/*0G1insE/*0G1insF/*0G1insG/*0G1insC/*0G1insH/*0G1insW/*0G1insI/*0G1insS/*0G1insT/*0G1insN/*0G1insD/*0G1insG/*0G1insD/*0G1insC/*0G1insG/*0G1insN/*0G1insP/*0G1insL/*0G1insV/*0G1insS/*0G1insV/*0G1insS/*0G1insD/*0G1insG/*0G1insY/*0G1insI/*0G1insV/*0G1insG/*0G1insL/*0G1insH/*0G1insS/*0G1insL/*0G1insS/*0G1insT/*0G1insS/*0G1insT/*0G1insG/*0G1insD/*0G1insQ/*0G1insN/*0G1insF/*0G1insF/*0G1insA/*0G1insK/*0G1insI/*0G1insP/*0G1insA/*0G1insF/*0G1insF/*0G1insE/*0G1insE/*0G1insN/*0G1insV/*0G1insL/*0G1insR/*0G1insK/*0G1insI/*0G1insD/*0G1insD/*0G1insL/*0G1insT/*0G1insW/*0G1insS/*0G1insK/*0G1insH/*0G1insW/*0G1insS/*0G1insY/*0G1insN/*0G1insI/*0G1insN/*0G1insE/*0G1insL/*0G1insS/*0G1insW/*0G1insG/*0G1insA/*0G1insL/*0G1insK/*0G1insV/*0G1insW/*0G1insE/*0G1insS/*0G1insR/*0G1insP/*0G1insE/*0G1insA/*0G1insI/*0G1insF/*0G1insN/*0G1insA/*0G1insQ/*0G1insK/*0G1insE/*0G1insI/*0G1insN/*0G1insQ/*0G1insL/*0G1insN/*0G1ins*/G1del/E2del/S3del/L4del/F5del/K6del/G7del/P8del/R9del/D10del/Y11del/N12del/P13del/I14del/S15del/S16del/T17del/I18del/C19del/H20del/L21del/T22del/N23del/E24del/S25del/D26del/G27del/H28del/T29del/T30del/S31del/L32del/Y33del/G34del/I35del/G36del/F37del/G38del/P39del/F40del/I41del/I42del/T43del/N44del/K45del/H46del/L47del/F48del/R49del/R50del/N51del/N52del/G53del/T54del/L55del/L56del/V57del/Q58del/S59del/L60del/H61del/G62del/V63del/F64del/K65del/V66del/K67del/N68del/T69del/T70del/T71del/L72del/Q73del/Q74del/H75del/L76del/I77del/D78del/G79del/R80del/D81del/M82del/I83del/I84del/I85del/R86del/M87del/P88del/K89del/D90del/F91del/P92del/P93del/F94del/P95del/Q96del/K97del/L98del/K99del/F100del/R101del/E102del/P103del/Q104del/R105del/E106del/E107del/R108del/I109del/C110del/L111del/V112del/T113del/T114del/N115del/F116del/Q117del/T118del/K119del/S120del/M121del/S122del/S123del/M124del/V125del/S126del/D127del/T128del/S129del/C130del/T131del/F132del/P133del/S134del/S135del/D136del/G137del/I138del/F139del/W140del/K141del/H142del/W143del/I144del/Q145del/T146del/K147del/D148del/G149del/Q150del/C151del/G152del/S153del/P154del/L155del/V156del/S157del/T158del/R159del/D160del/G161del/F162del/I163del/V164del/G165del/I166del/H167del/S168del/A169del/S170del/N171del/F172del/T173del/N174del/T175del/N176del/N177del/Y178del/F179del/T180del/S181del/V182del/P183del/K184del/N185del/F186del/M187del/E188del/L189del/L190del/T191del/N192del/Q193del/E194del/A195del/Q196del/Q197del/W198del/V199del/S200del/G201del/W202del/R203del/L204del/N205del/A206del/D207del/S208del/V209del/L210del/W211del/G212del/G213del/H214del/K215del/V216del/F217del/M218del/V219del/K220del/P221del/E222del/E223del/P224del/F225del/Q226del/P227del/V228del/K229del/E230del/A231del/T232del/Q233del/L234del/M235del/N236del/*237del	129	TRUE	GKSLCHGMRNYNGIASVVCHLKNTSGKGKSLFGVGYNSFIITNRHLFKENNGELIVKSQHGKFVVKNTTTLRLAPVGKTDLLIIRIPKDFPPFHSRVRFRSMKAGDKVCMIGVDYQENHIASKVSETSIISEGSGEFGCHWISTNDGDCGNPLVSVSDGYIVGLHSLSTSTGDQNFFAKIPAFFEENVLRKIDDLTWSKHWSYNINELSWGALKVWESRPEAIFNAQKEINQLN*	TEV_homolog_lib_2025_11_19	homolog	5.235005505	1.065957745	6.674643882	1.148498436	1.008424663	0.2079011047	1.005656617	0.1991979365	3.384548295	0.03363939046	4.000401175	0.01898867337	3.3835779	0.05212870861	4.000230885	0.0443302758	3.383305675	0.05210973872	4.000163805	0.04435207571	3.382827455	0.05205105531	4.00003811	0.0443899609	3.381659	0.05185298429	3.99973444	0.04448441856	3.3787531	0.05135413293	3.999048295	0.04468167033	3.37151971	0.05040083266	3.997507275	0.04516625554	3.356312205	0.05074220741	3.994561055	0.04646933771	3.338065235	0.05595983583	3.99118277	0.04860158207	3.32822509	0.06062645904	3.989368915	0.05002335637	3.325223295	0.06225490921	3.988813895	0.05049488923	-0.0009703696372	0.04043775148	-0.0001703488548	0.04003826673	-0.001242684949	0.04057078487	-0.0002374042025	0.04005881134	-0.001720664191	0.04075374408	-0.0003630566993	0.04009984288	-0.002889240557	0.04107481975	-0.0006666962084	0.04021201959	-0.005795242754	0.04174207548	-0.001353045242	0.04045095986	-0.01302853195	0.04349403851	-0.002893977621	0.04104325443	-0.02823611493	0.04907235356	-0.005840172902	0.04260294832	-0.04648301342	0.05917575685	-0.009218546156	0.04507856017	-0.05632325061	0.06572456644	-0.01103229193	0.04669378158	-0.05932502054	0.0678334522	-0.0115873172	0.0472247304	-0.0701403778	0.01760896798	-0.0002507140115	4.56E-05	-0.07028459875	0.01763443726	-0.0002508994115	4.58E-05	-0.0705339066	0.01765415151	-0.000251243915	4.63E-05	-0.07113683015	0.0176343413	-0.000252082678	4.75E-05	-0.07265470105	0.01756044337	-0.000253974271	5.02E-05	-0.0766023824	0.01754877712	-0.0002583151255	5.60E-05	-0.0858899746	0.01949304863	-0.000267419566	7.22E-05	-0.0990530794	0.02753882042	-0.0002794581985	9.87E-05	-0.1070792833	0.0343864368	-0.000286811615	0.0001170367041	-0.1096509909	0.03676175507	-0.0002892078395	0.0001233632877	2551	319	18	11	1	1	129	-112.1883636	-46.95448235	-0.80542356	-8.014837	99.574
var_013069	temp=0.75_dels=50_sample=8	P8del/R9del/D10R/S25del/T30del/S31del/L32del/Y33del/G34del/I35del/G36del/F37del/G38del/P39Y/I41G/R49del/R50del/V57del/V63del/L76del/G79del/P88del/F91del/P92del/K97del/P103del/Q104del/R105del/E106Q/S123del/M124del/V125del/D127V/T128D/P133del/W140del/K141del/H142del/W143del/R159del/N185del	35	TRUE	GESLFKGRYNPISSTICHLTNEDGHTYFGITNKHLFNNGTLLQSLHGFKVKNTTTLQQHIDRDMIIIRMKDPFPQLKFREQERICLVTTNFQTKSMSSVDSCTFSSDGIFIQTKDGQCGSPLVSTDGFIVGIHSASNFTNTNNYFTSVPKFMELLTNQEAQQWVSGWRLNADSVLWGGHKVFMVKPEEPFQPVKEATQLMN*	TEV_homolog_lib_2025_11_19	homolog	5.150490998	1.193485181	6.711979815	1.178139484	0.9975177045	0.2060347396	1.00580313	0.1963044841	3.403816035	0.04360648488	4.000192815	0.01904251788	3.402653395	0.05922459618	4.00008676	0.0443147558	3.40225303	0.05920686319	4.000029605	0.04432457449	3.401488875	0.05914651506	3.99991731	0.04434748747	3.399550965	0.05899731025	3.99963758	0.04440885911	3.394899025	0.05886090452	3.99898471	0.04454818879	3.384175785	0.05944062013	3.9974572	0.04499384451	3.363538525	0.06468520219	3.99443612	0.04654276955	3.340607415	0.07630357955	3.99096388	0.04921194967	3.328778735	0.08401031068	3.9891131	0.05095059017	3.32522983	0.08648826423	3.98854901	0.0515189633	-0.001162747846	0.04041850296	-0.0001060665865	0.04000774955	-0.001563096863	0.04053277314	-0.0001632246717	0.04001727568	-0.002327082198	0.04075800691	-0.0002754793672	0.04004150048	-0.004265165512	0.0414247893	-0.0005552536664	0.0401090293	-0.008917076032	0.04333474328	-0.001208059865	0.04026354501	-0.01964024447	0.04828750258	-0.002735612843	0.04076092687	-0.04027750703	0.06041412585	-0.005756542281	0.04247040119	-0.06320858246	0.07716545226	-0.009228916348	0.045374595	-0.07503732782	0.08666221302	-0.01107963698	0.04724931659	-0.07858632012	0.08958916598	-0.01164375995	0.04785982515	-0.0616622111	0.02100101596	-0.0002510453015	4.56E-05	-0.0618532649	0.02106396361	-0.0002511907805	4.57E-05	-0.0622136731	0.02115162884	-0.000251481553	4.59E-05	-0.0631358366	0.0213398203	-0.0002522155935	4.66E-05	-0.0654401817	0.0219759739	-0.000253931128	4.80E-05	-0.07118753135	0.02428504272	-0.0002581338565	5.24E-05	-0.08420120625	0.03269067771	-0.000267737873	7.06E-05	-0.1019410403	0.04882241949	-0.000281305514	0.0001099229006	-0.1123589068	0.05961248472	-0.0002898557895	0.0001390627258	-0.1156309199	0.0631101242	-0.000292674349	0.0001492170127	1063	140	5	2	1	1	35	-9.800204124	50.7241899	-1.3730955	15.966345	90.099
var_014111	tr|A0A165RA89|A0A165RA89_9POTV_Polyprotein_OS=Watermelon_mosaic_virus_OX=146500_PE=3_SV=1	*0G1insG/*0G1insI/*0G1insE/*0G1insS/*0G1insK/*0G1insS/*0G1insI/*0G1insY/*0G1insK/*0G1insG/*0G1insL/*0G1insR/*0G1insD/*0G1insY/*0G1insN/*0G1insG/*0G1insI/*0G1insS/*0G1insS/*0G1insL/*0G1insV/*0G1insC/*0G1insQ/*0G1insL/*0G1insT/*0G1insN/*0G1insI/*0G1insS/*0G1insD/*0G1insG/*0G1insH/*0G1insC/*0G1insE/*0G1insT/*0G1insI/*0G1insF/*0G1insG/*0G1insI/*0G1insG/*0G1insY/*0G1insG/*0G1insS/*0G1insY/*0G1insI/*0G1insI/*0G1insT/*0G1insN/*0G1insG/*0G1insH/*0G1insL/*0G1insF/*0G1insK/*0G1insR/*0G1insN/*0G1insN/*0G1insG/*0G1insV/*0G1insL/*0G1insN/*0G1insI/*0G1insK/*0G1insT/*0G1insW/*0G1insH/*0G1insG/*0G1insE/*0G1insF/*0G1insV/*0G1insI/*0G1insH/*0G1insN/*0G1insT/*0G1insT/*0G1insQ/*0G1insL/*0G1insR/*0G1insI/*0G1insH/*0G1insF/*0G1insI/*0G1insQ/*0G1insG/*0G1insK/*0G1insD/*0G1insA/*0G1insI/*0G1insL/*0G1insI/*0G1insC/*0G1insM/*0G1insP/*0G1insK/*0G1insD/*0G1insF/*0G1insP/*0G1insP/*0G1insF/*0G1insA/*0G1insK/*0G1insR/*0G1insN/*0G1insF/*0G1insF/*0G1insR/*0G1insQ/*0G1insP/*0G1insK/*0G1insR/*0G1insE/*0G1insE/*0G1insR/*0G1insV/*0G1insC/*0G1insM/*0G1insV/*0G1insG/*0G1insT/*0G1insN/*0G1insF/*0G1insQ/*0G1insE/*0G1insK/*0G1insS/*0G1insL/*0G1insR/*0G1insA/*0G1insT/*0G1insV/*0G1insS/*0G1insE/*0G1insS/*0G1insS/*0G1insM/*0G1insV/*0G1insL/*0G1insP/*0G1insE/*0G1insG/*0G1insV/*0G1insG/*0G1insS/*0G1insF/*0G1insW/*0G1insI/*0G1insH/*0G1insW/*0G1insI/*0G1insT/*0G1insT/*0G1insQ/*0G1insD/*0G1insG/*0G1insF/*0G1insC/*0G1insG/*0G1insL/*0G1insP/*0G1insL/*0G1insV/*0G1insS/*0G1insV/*0G1insN/*0G1insD/*0G1insG/*0G1insH/*0G1insV/*0G1insV/*0G1insG/*0G1insI/*0G1insH/*0G1insG/*0G1insL/*0G1insT/*0G1insS/*0G1insN/*0G1insD/*0G1insS/*0G1insE/*0G1insK/*0G1insN/*0G1insF/*0G1insF/*0G1insV/*0G1insP/*0G1insF/*0G1insT/*0G1insD/*0G1insG/*0G1insF/*0G1insE/*0G1insK/*0G1insE/*0G1insY/*0G1insL/*0G1insD/*0G1insN/*0G1insA/*0G1insD/*0G1insN/*0G1insL/*0G1insS/*0G1insW/*0G1insD/*0G1insK/*0G1insH/*0G1insW/*0G1insF/*0G1insW/*0G1insE/*0G1insP/*0G1insS/*0G1insK/*0G1insI/*0G1insA/*0G1insW/*0G1insG/*0G1insS/*0G1insL/*0G1insN/*0G1insL/*0G1insI/*0G1insE/*0G1insE/*0G1insQ/*0G1insP/*0G1insK/*0G1insE/*0G1insE/*0G1insF/*0G1insK/*0G1insI/*0G1insS/*0G1insK/*0G1insL/*0G1insV/*0G1insS/*0G1insD/*0G1insL/*0G1insF/*0G1insG/*0G1insN/*0G1ins*/G1del/E2del/S3del/L4del/F5del/K6del/G7del/P8del/R9del/D10del/Y11del/N12del/P13del/I14del/S15del/S16del/T17del/I18del/C19del/H20del/L21del/T22del/N23del/E24del/S25del/D26del/G27del/H28del/T29del/T30del/S31del/L32del/Y33del/G34del/I35del/G36del/F37del/G38del/P39del/F40del/I41del/I42del/T43del/N44del/K45del/H46del/L47del/F48del/R49del/R50del/N51del/N52del/G53del/T54del/L55del/L56del/V57del/Q58del/S59del/L60del/H61del/G62del/V63del/F64del/K65del/V66del/K67del/N68del/T69del/T70del/T71del/L72del/Q73del/Q74del/H75del/L76del/I77del/D78del/G79del/R80del/D81del/M82del/I83del/I84del/I85del/R86del/M87del/P88del/K89del/D90del/F91del/P92del/P93del/F94del/P95del/Q96del/K97del/L98del/K99del/F100del/R101del/E102del/P103del/Q104del/R105del/E106del/E107del/R108del/I109del/C110del/L111del/V112del/T113del/T114del/N115del/F116del/Q117del/T118del/K119del/S120del/M121del/S122del/S123del/M124del/V125del/S126del/D127del/T128del/S129del/C130del/T131del/F132del/P133del/S134del/S135del/D136del/G137del/I138del/F139del/W140del/K141del/H142del/W143del/I144del/Q145del/T146del/K147del/D148del/G149del/Q150del/C151del/G152del/S153del/P154del/L155del/V156del/S157del/T158del/R159del/D160del/G161del/F162del/I163del/V164del/G165del/I166del/H167del/S168del/A169del/S170del/N171del/F172del/T173del/N174del/T175del/N176del/N177del/Y178del/F179del/T180del/S181del/V182del/P183del/K184del/N185del/F186del/M187del/E188del/L189del/L190del/T191del/N192del/Q193del/E194del/A195del/Q196del/Q197del/W198del/V199del/S200del/G201del/W202del/R203del/L204del/N205del/A206del/D207del/S208del/V209del/L210del/W211del/G212del/G213del/H214del/K215del/V216del/F217del/M218del/V219del/K220del/P221del/E222del/E223del/P224del/F225del/Q226del/P227del/V228del/K229del/E230del/A231del/T232del/Q233del/L234del/M235del/N236del/*237del/32394/72402	127	TRUE	GIESKSIYKGLRDYNGISSLVCQLTNISDGHCETIFGIGYGSYIITNGHLFKRNNGVLNIKTWHGEFVIHNTTQLRIHFIQGKDAILICMPKDFPPFAKRNFFRQPKREERVCMVGTNFQEKSLRATVSESSMVLPEGVGSFWIHWITTQDGFCGLPLVSVNDGHVVGIHGLTSNDSEKNFFVPFTDGFEKEYLDNADNLSWDKHWFWEPSKIAWGSLNLIEEQPKEEFKISKLVSDLFGN*	TEV_homolog_lib_2025_11_19	homolog	5.595978359	0.9839929159	6.922796915	1.033799302	1.010465565	0.199226685	1.002081934	0.1985461579	3.357370925	0.02124524395	3.999846332	0.01918917873	3.356659674	0.04481417173	3.999737643	0.04440430641	3.35651694	0.04477549297	3.999694745	0.04442404188	3.356282815	0.04472093604	3.999619677	0.04445891801	3.35573792	0.04460071194	3.999453731	0.04452357143	3.354363105	0.04431735732	3.999094847	0.04461619625	3.350746114	0.04374502248	3.998292686	0.04478044704	3.342730201	0.04339042446	3.996711484	0.04519528968	3.332639402	0.04479161245	3.9948419	0.04592571212	3.327008026	0.04643478531	3.993821428	0.04643518441	3.32526471	0.04705826732	3.993507218	0.04660733527	-0.0007112454339	0.04051413548	-0.0001086800682	0.04003001279	-0.0008539853982	0.0406026519	-0.0001515569594	0.04004797777	-0.001088087456	0.04070672888	-0.0002266394604	0.04008132653	-0.001633018265	0.04083962305	-0.0003925781504	0.04014541715	-0.00300782895	0.04101608362	-0.0007514045094	0.04024041533	-0.006624771983	0.04146739931	-0.00155358676	0.04041967807	-0.01464072536	0.04318373364	-0.003134760708	0.04088394636	-0.02473150388	0.04685211892	-0.005004418732	0.04169813564	-0.03036291361	0.04955064193	-0.006024848942	0.04226307264	-0.03210621143	0.05046821017	-0.006339064057	0.04245350008	-0.08466400349	0.01243212713	-0.0002519686608	4.65E-05	-0.08474800936	0.01239654227	-0.0002520970303	4.68E-05	-0.08488730049	0.01234668861	-0.0002523245879	4.74E-05	-0.08521331792	0.01223514018	-0.0002528153328	4.87E-05	-0.08604355412	0.0119581339	-0.0002538046243	5.05E-05	-0.08828742722	0.01138539724	-0.0002559401522	5.29E-05	-0.09357318307	0.01134841587	-0.0002602848876	5.73E-05	-0.1008609826	0.01450642061	-0.0002658499975	6.47E-05	-0.1052404777	0.01769098723	-0.0002691194928	7.01E-05	-0.1066412314	0.01884074216	-0.0002701623867	7.20E-05	11959	1500	59	44	1	1	127	19.8530587	-87.94505768	6.147996	-1.0532553	92.827
var_016712	sp|P18478|POLG_WMV2U_Genome_polyprotein_(Fragment)_OS=Watermelon_mosaic_virus_II_(isolate_USA)_OX=148360_PE=1_SV=3	*0G1insG/*0G1insM/*0G1insV/*0G1insL/*0G1insS/*0G1insL/*0G1insS/*0G1insP/*0G1insM/*0G1insG/*0G1insT/*0G1insY/*0G1insL/*0G1insE/*0G1insG/*0G1insT/*0G1insM/*0G1insG/*0G1insC/*0G1insL/*0G1insQ/*0G1insL/*0G1insK/*0G1insH/*0G1insG/*0G1insH/*0G1insG/*0G1insG/*0G1insF/*0G1insV/*0G1insI/*0G1insH/*0G1insN/*0G1insT/*0G1insT/*0G1insQ/*0G1insL/*0G1insR/*0G1insI/*0G1insH/*0G1insF/*0G1insI/*0G1insQ/*0G1insG/*0G1insK/*0G1insD/*0G1insA/*0G1insI/*0G1insL/*0G1insI/*0G1insR/*0G1insM/*0G1insP/*0G1insK/*0G1insI/*0G1insF/*0G1insL/*0G1insR/*0G1insL/*0G1insQ/*0G1insS/*0G1insA/*0G1insT/*0G1insS/*0G1insL/*0G1insD/*0G1insN/*0G1insQ/*0G1insN/*0G1insV/*0G1insR/*0G1insN/*0G1insE/*0G1insF/*0G1insA/*0G1insW/*0G1insL/*0G1insE/*0G1insQ/*0G1insT/*0G1insF/*0G1insK/*0G1insR/*0G1insR/*0G1insA/*0G1insY/*0G1insG/*0G1insQ/*0G1insQ/*0G1insS/*0G1insQ/*0G1insS/*0G1insS/*0G1insS/*0G1insI/*0G1insI/*0G1insT/*0G1insE/*0G1insT/*0G1insS/*0G1insT/*0G1insT/*0G1insY/*0G1insN/*0G1insV/*0G1insP/*0G1insG/*0G1insS/*0G1insT/*0G1insF/*0G1insW/*0G1insK/*0G1insH/*0G1insW/*0G1insI/*0G1insE/*0G1insT/*0G1insN/*0G1insD/*0G1insG/*0G1insH/*0G1insC/*0G1insG/*0G1insL/*0G1insP/*0G1insV/*0G1insV/*0G1insS/*0G1insT/*0G1insA/*0G1insD/*0G1insG/*0G1insC/*0G1insL/*0G1insV/*0G1insG/*0G1insI/*0G1insH/*0G1insS/*0G1insL/*0G1insA/*0G1insN/*0G1insN/*0G1insV/*0G1insQ/*0G1insT/*0G1insT/*0G1insN/*0G1insY/*0G1insY/*0G1insS/*0G1insA/*0G1insF/*0G1insD/*0G1insE/*0G1insD/*0G1insF/*0G1insE/*0G1insS/*0G1insK/*0G1insY/*0G1insL/*0G1insR/*0G1insT/*0G1insS/*0G1insE/*0G1insH/*0G1insN/*0G1insE/*0G1insW/*0G1insV/*0G1insK/*0G1insS/*0G1insW/*0G1insI/*0G1insY/*0G1insN/*0G1insP/*0G1insD/*0G1insT/*0G1insV/*0G1insL/*0G1insW/*0G1insG/*0G1insP/*0G1insL/*0G1insK/*0G1insL/*0G1insK/*0G1insD/*0G1insS/*0G1insT/*0G1insP/*0G1insK/*0G1insG/*0G1insL/*0G1insF/*0G1insK/*0G1insT/*0G1insT/*0G1insK/*0G1insL/*0G1insV/*0G1insQ/*0G1ins*/G1del/E2del/S3del/L4del/F5del/K6del/G7del/P8del/R9del/D10del/Y11del/N12del/P13del/I14del/S15del/S16del/T17del/I18del/C19del/H20del/L21del/T22del/N23del/E24del/S25del/D26del/G27del/H28del/T29del/T30del/S31del/L32del/Y33del/G34del/I35del/G36del/F37del/G38del/P39del/F40del/I41del/I42del/T43del/N44del/K45del/H46del/L47del/F48del/R49del/R50del/N51del/N52del/G53del/T54del/L55del/L56del/V57del/Q58del/S59del/L60del/H61del/G62del/V63del/F64del/K65del/V66del/K67del/N68del/T69del/T70del/T71del/L72del/Q73del/Q74del/H75del/L76del/I77del/D78del/G79del/R80del/D81del/M82del/I83del/I84del/I85del/R86del/M87del/P88del/K89del/D90del/F91del/P92del/P93del/F94del/P95del/Q96del/K97del/L98del/K99del/F100del/R101del/E102del/P103del/Q104del/R105del/E106del/E107del/R108del/I109del/C110del/L111del/V112del/T113del/T114del/N115del/F116del/Q117del/T118del/K119del/S120del/M121del/S122del/S123del/M124del/V125del/S126del/D127del/T128del/S129del/C130del/T131del/F132del/P133del/S134del/S135del/D136del/G137del/I138del/F139del/W140del/K141del/H142del/W143del/I144del/Q145del/T146del/K147del/D148del/G149del/Q150del/C151del/G152del/S153del/P154del/L155del/V156del/S157del/T158del/R159del/D160del/G161del/F162del/I163del/V164del/G165del/I166del/H167del/S168del/A169del/S170del/N171del/F172del/T173del/N174del/T175del/N176del/N177del/Y178del/F179del/T180del/S181del/V182del/P183del/K184del/N185del/F186del/M187del/E188del/L189del/L190del/T191del/N192del/Q193del/E194del/A195del/Q196del/Q197del/W198del/V199del/S200del/G201del/W202del/R203del/L204del/N205del/A206del/D207del/S208del/V209del/L210del/W211del/G212del/G213del/H214del/K215del/V216del/F217del/M218del/V219del/K220del/P221del/E222del/E223del/P224del/F225del/Q226del/P227del/V228del/K229del/E230del/A231del/T232del/Q233del/L234del/M235del/N236del/*237del	158	TRUE	GMVLSLSPMGTYLEGTMGCLQLKHGHGGFVIHNTTQLRIHFIQGKDAILIRMPKIFLRLQSATSLDNQNVRNEFAWLEQTFKRRAYGQQSQSSSIITETSTTYNVPGSTFWKHWIETNDGHCGLPVVSTADGCLVGIHSLANNVQTTNYYSAFDEDFESKYLRTSEHNEWVKSWIYNPDTVLWGPLKLKDSTPKGLFKTTKLVQ*	TEV_homolog_lib_2025_11_19	homolog	5.359507062	1.14062077	6.824011474	1.179098487	1.006130074	0.2029991885	0.9957834105	0.198068336	3.371573545	0.02794977684	3.99991607	0.01940668132	3.37055057	0.04843006019	3.99970019	0.04451576195	3.370258955	0.04836599448	3.999614355	0.0445493299	3.369776955	0.04827882787	3.99946995	0.04461166195	3.368758095	0.04809874095	3.99918409	0.04473732856	3.36652399	0.04762334375	3.99865653	0.04492649927	3.36109432	0.04660097629	3.99758929	0.04523407003	3.349528885	0.04610771968	3.995580205	0.04594788523	3.335391665	0.04886731861	3.993257185	0.04717011805	3.327652335	0.05179555931	3.992004215	0.04801366258	3.32527587	0.05286679716	3.99162012	0.04829653753	-0.001023030422	0.04040674536	-0.0002158076695	0.04006725045	-0.001314711843	0.04053660778	-0.0003016764063	0.04010177466	-0.001796782181	0.04074647676	-0.0004460797502	0.04016571629	-0.002815600885	0.04111468713	-0.0007318621826	0.0402915022	-0.005049582781	0.04162476094	-0.001259466278	0.0404751168	-0.01047926686	0.04262923235	-0.002326706649	0.04078431542	-0.02204478064	0.04591177375	-0.004335941685	0.0415439736	-0.03618192843	0.05233444213	-0.006658878186	0.04287127436	-0.04392123513	0.05676743825	-0.007911864779	0.0437888885	-0.04629786336	0.05823337704	-0.008295850581	0.04409634117	-0.0768221472	0.01530868644	-0.0002521564995	4.69E-05	-0.076981705	0.01527022915	-0.000252399108	4.72E-05	-0.0772493107	0.01522995494	-0.0002528160975	4.79E-05	-0.07781869845	0.0151703987	-0.000253648568	4.92E-05	-0.07906646485	0.01495517985	-0.0002551468055	5.14E-05	-0.08219153805	0.01441589627	-0.000258098946	5.46E-05	-0.0894685623	0.01491645338	-0.0002639156325	6.15E-05	-0.09959840085	0.020048115	-0.0002714498065	7.40E-05	-0.1057280211	0.02481615917	-0.0002759873795	8.40E-05	-0.1076915447	0.02650551847	-0.000277454337	8.76E-05	5766	717	31	21	1	1	158	-94.30887446	77.45107905	4.0431976	0.07253525	68.966
var_000852	tr|A0A0U1YJV9|A0A0U1YJV9_9POTV_Genome_polyprotein_OS=Sorghum_mosaic_virus_OX=32619_PE=3_SV=1	*0G1insA/*0G1insK/*0G1insS/*0G1insM/*0G1insM/*0G1insV/*0G1insG/*0G1insL/*0G1insS/*0G1insD/*0G1insY/*0G1insT/*0G1insP/*0G1insI/*0G1insS/*0G1insN/*0G1insQ/*0G1insL/*0G1insC/*0G1insI/*0G1insI/*0G1insE/*0G1insN/*0G1insH/*0G1insS/*0G1insN/*0G1insD/*0G1insV/*0G1insR/*0G1insQ/*0G1insC/*0G1insM/*0G1insY/*0G1insA/*0G1insI/*0G1insG/*0G1insY/*0G1insG/*0G1insS/*0G1insY/*0G1insL/*0G1insI/*0G1insT/*0G1insP/*0G1insA/*0G1insH/*0G1insL/*0G1insF/*0G1insK/*0G1insY/*0G1insN/*0G1insN/*0G1insG/*0G1insE/*0G1insI/*0G1insT/*0G1insI/*0G1insR/*0G1insT/*0G1insL/*0G1insR/*0G1insG/*0G1insL/*0G1insY/*0G1insK/*0G1insM/*0G1insR/*0G1insN/*0G1insS/*0G1insV/*0G1insQ/*0G1insV/*0G1insK/*0G1insI/*0G1insH/*0G1insP/*0G1insI/*0G1insE/*0G1insG/*0G1insR/*0G1insD/*0G1insM/*0G1insT/*0G1insI/*0G1insI/*0G1insQ/*0G1insL/*0G1insP/*0G1insK/*0G1insD/*0G1insF/*0G1insP/*0G1insP/*0G1insF/*0G1insP/*0G1insQ/*0G1insK/*0G1insL/*0G1insK/*0G1insF/*0G1insE/*0G1insM/*0G1insP/*0G1insN/*0G1insR/*0G1insD/*0G1insH/*0G1insR/*0G1insV/*0G1insC/*0G1insL/*0G1insV/*0G1insG/*0G1insV/*0G1insN/*0G1insF/*0G1insQ/*0G1insQ/*0G1insN/*0G1insF/*0G1insS/*0G1insS/*0G1insC/*0G1insV/*0G1insV/*0G1insS/*0G1insE/*0G1insS/*0G1insS/*0G1insV/*0G1insI/*0G1insA/*0G1insP/*0G1insK/*0G1insG/*0G1insN/*0G1insC/*0G1insT/*0G1insF/*0G1insW/*0G1insK/*0G1insH/*0G1insW/*0G1insI/*0G1insS/*0G1insT/*0G1insT/*0G1insD/*0G1insG/*0G1insQ/*0G1insC/*0G1insG/*0G1insL/*0G1insP/*0G1insL/*0G1insV/*0G1insD/*0G1insV/*0G1insI/*0G1insS/*0G1insK/*0G1insS/*0G1insI/*0G1insV/*0G1insG/*0G1insI/*0G1insH/*0G1insS/*0G1insL/*0G1insA/*0G1insA/*0G1insT/*0G1insN/*0G1insS/*0G1insK/*0G1insT/*0G1insN/*0G1insF/*0G1insF/*0G1insV/*0G1insT/*0G1insV/*0G1insP/*0G1insE/*0G1insK/*0G1insF/*0G1insE/*0G1insE/*0G1insY/*0G1insL/*0G1insN/*0G1insN/*0G1insL/*0G1insV/*0G1insI/*0G1insI/*0G1insN/*0G1insK/*0G1insW/*0G1insE/*0G1insM/*0G1insG/*0G1insW/*0G1insH/*0G1insY/*0G1insN/*0G1insP/*0G1insN/*0G1insL/*0G1insI/*0G1insA/*0G1insW/*0G1insN/*0G1insG/*0G1insL/*0G1insN/*0G1insL/*0G1insV/*0G1insN/*0G1insS/*0G1insA/*0G1insP/*0G1insS/*0G1insG/*0G1insK/*0G1insF/*0G1insK/*0G1insT/*0G1insA/*0G1insK/*0G1insL/*0G1insV/*0G1insE/*0G1insD/*0G1insL/*0G1insM/*0G1insC/*0G1ins*/G1del/E2del/S3del/L4del/F5del/K6del/G7del/P8del/R9del/D10del/Y11del/N12del/P13del/I14del/S15del/S16del/T17del/I18del/C19del/H20del/L21del/T22del/N23del/E24del/S25del/D26del/G27del/H28del/T29del/T30del/S31del/L32del/Y33del/G34del/I35del/G36del/F37del/G38del/P39del/F40del/I41del/I42del/T43del/N44del/K45del/H46del/L47del/F48del/R49del/R50del/N51del/N52del/G53del/T54del/L55del/L56del/V57del/Q58del/S59del/L60del/H61del/G62del/V63del/F64del/K65del/V66del/K67del/N68del/T69del/T70del/T71del/L72del/Q73del/Q74del/H75del/L76del/I77del/D78del/G79del/R80del/D81del/M82del/I83del/I84del/I85del/R86del/M87del/P88del/K89del/D90del/F91del/P92del/P93del/F94del/P95del/Q96del/K97del/L98del/K99del/F100del/R101del/E102del/P103del/Q104del/R105del/E106del/E107del/R108del/I109del/C110del/L111del/V112del/T113del/T114del/N115del/F116del/Q117del/T118del/K119del/S120del/M121del/S122del/S123del/M124del/V125del/S126del/D127del/T128del/S129del/C130del/T131del/F132del/P133del/S134del/S135del/D136del/G137del/I138del/F139del/W140del/K141del/H142del/W143del/I144del/Q145del/T146del/K147del/D148del/G149del/Q150del/C151del/G152del/S153del/P154del/L155del/V156del/S157del/T158del/R159del/D160del/G161del/F162del/I163del/V164del/G165del/I166del/H167del/S168del/A169del/S170del/N171del/F172del/T173del/N174del/T175del/N176del/N177del/Y178del/F179del/T180del/S181del/V182del/P183del/K184del/N185del/F186del/M187del/E188del/L189del/L190del/T191del/N192del/Q193del/E194del/A195del/Q196del/Q197del/W198del/V199del/S200del/G201del/W202del/R203del/L204del/N205del/A206del/D207del/S208del/V209del/L210del/W211del/G212del/G213del/H214del/K215del/V216del/F217del/M218del/V219del/K220del/P221del/E222del/E223del/P224del/F225del/Q226del/P227del/V228del/K229del/E230del/A231del/T232del/Q233del/L234del/M235del/N236del/*237del	135	TRUE	AKSMMVGLSDYTPISNQLCIIENHSNDVRQCMYAIGYGSYLITPAHLFKYNNGEITIRTLRGLYKMRNSVQVKIHPIEGRDMTIIQLPKDFPPFPQKLKFEMPNRDHRVCLVGVNFQQNFSSCVVSESSVIAPKGNCTFWKHWISTTDGQCGLPLVDVISKSIVGIHSLAATNSKTNFFVTVPEKFEEYLNNLVIINKWEMGWHYNPNLIAWNGLNLVNSAPSGKFKTAKLVEDLMC*	TEV_homolog_lib_2025_11_19	homolog	5.616902312	1.337246536	6.949221618	1.146606338	1.014797054	0.2007734011	1.003528196	0.1999595449	3.349746101	0.02324396804	3.999968421	0.01926965698	3.347922378	0.04497035272	3.999734224	0.04447937568	3.347617667	0.04488107811	3.999654453	0.04452170891	3.347216983	0.04479559603	3.999529467	0.04459059719	3.346552148	0.04468846325	3.999294391	0.04470497971	3.345350006	0.04450241845	3.998878405	0.04486271051	3.342696578	0.04414109058	3.998110501	0.04509380396	3.337153203	0.04397915097	3.996783812	0.04549730195	3.330284766	0.04505801593	3.995312406	0.04606688039	3.326462076	0.0462546369	3.994528163	0.04643605524	3.325278661	0.04670576408	3.994288392	0.04655837764	-0.001823685996	0.04131072704	-0.0002342310016	0.04009753758	-0.00212843323	0.04158798549	-0.0003139709135	0.04014393734	-0.002529079354	0.04191503851	-0.0004389659263	0.04022029486	-0.003193943235	0.04230936013	-0.0006740502156	0.04035026389	-0.004396096088	0.04267211067	-0.001090014985	0.04053239845	-0.007049508757	0.04307533365	-0.001857892867	0.04079556566	-0.01259287204	0.04414807746	-0.003184657027	0.04124835783	-0.01946131425	0.04649487884	-0.004656040072	0.04188216987	-0.02328400271	0.04828473529	-0.005440252935	0.04229094598	-0.02446740446	0.04890312396	-0.005680050214	0.04242610721	-0.09033758591	0.01324761713	-0.000252050882	4.69E-05	-0.09052535276	0.01316141493	-0.00025229451	4.75E-05	-0.09077781029	0.01308378504	-0.0002526851233	4.85E-05	-0.09120361917	0.01299990736	-0.0002534066372	5.05E-05	-0.09197877102	0.01285327853	-0.0002546162867	5.30E-05	-0.09371583637	0.01254186784	-0.0002567633545	5.59E-05	-0.09752288685	0.01269552002	-0.0002605025109	6.02E-05	-0.102606417	0.01512511986	-0.0002648893211	6.63E-05	-0.1056129125	0.01752582158	-0.0002673678837	7.04E-05	-0.1065689403	0.01839745736	-0.000268147969	7.18E-05	6845	957	77	49	1	1	135	-21.73444856	-119.8792961	13.028351	10.813715	99.16
S25del/L32del/S122del/D136del/T158del/P183del/W198C/V219del	temp=1_dels=3_sample=5	S25del/L32del/S122del/D136del/T158del/P183del/W198C/V219del	8	TRUE	GESLFKGPRDYNPISSTICHLTNEDGHTTSYGIGFGPFIITNKHLFRRNNGTLLVQSLHGVFKVKNTTTLQQHLIDGRDMIIIRMPKDFPPFPQKLKFREPQREERICLVTTNFQTKSMSMVSDTSCTFPSSGIFWKHWIQTKDGQCGSPLVSRDGFIVGIHSASNFTNTNNYFTSVKNFMELLTNQEAQQCVSGWRLNADSVLWGGHKVFMKPEEPFQPVKEATQLMN*	TEV_homolog_lib_2025_11_19	homolog	5.61160708	1.180451723	6.920497754	1.088766759	0.9975719485	0.2034344639	0.990018743	0.2005488938	3.351910555	0.01953444334	3.99971518	0.01937120483	3.350749895	0.0438441127	3.999566015	0.04456610495	3.35054177	0.04380754357	3.999524285	0.04459499142	3.350252535	0.04376821596	3.999456395	0.04462485072	3.3496899	0.04369365025	3.99930836	0.0446597724	3.348458985	0.04352296489	3.998985315	0.0446987151	3.345455865	0.04319838425	3.998267105	0.04476842384	3.33905833	0.04312972556	3.996890265	0.04496899152	3.331117035	0.04430915715	3.995293765	0.04535441313	3.32669306	0.04557046622	3.99442723	0.04563870711	3.325323075	0.04604435747	3.994160675	0.04573695667	-0.001160743804	0.0407381247	-0.0001492745199	0.0401228957	-0.001368703745	0.04090497443	-0.0001909570376	0.04015289357	-0.00165805363	0.04107996573	-0.0002588170695	0.04018504669	-0.002220570016	0.04127353921	-0.0004068136543	0.0402274283	-0.003451681375	0.04146714227	-0.0007298658309	0.0402858073	-0.006454650033	0.04181384662	-0.00144806318	0.0404038611	-0.01285220795	0.0429959986	-0.002824958892	0.04071134862	-0.02079348158	0.04552811011	-0.004421424352	0.04123829674	-0.02521738531	0.04743668853	-0.005287877173	0.04160558129	-0.02658752002	0.04809456097	-0.005554440888	0.04173013464	-0.0883000202	0.01146749904	-0.0002525761015	4.86E-05	-0.08842994535	0.01143288036	-0.000252728361	4.95E-05	-0.08861275405	0.01139865446	-0.0002529446205	5.05E-05	-0.088969279	0.01132662354	-0.0002533579225	5.15E-05	-0.08975235215	0.01114670091	-0.000254188659	5.24E-05	-0.09169992705	0.01080864874	-0.000255999721	5.34E-05	-0.0960570097	0.01111090501	-0.0002595721315	5.55E-05	-0.1018791611	0.01386269555	-0.0002639638395	5.91E-05	-0.1053263812	0.01643310438	-0.0002664828935	6.19E-05	-0.1064235858	0.01735253502	-0.000267279173	6.28E-05	7385	977	57	45	1	1	8	-12.88171472	25.74822121	-3.524924	16.529758	97.863
var_018770	tr|C7C6C2|C7C6C2_9POTY_Polyprotein_OS=Cassava_brown_streak_virus_OX=137758_PE=3_SV=1	*0G1insN/*0G1insQ/*0G1insS/*0G1insV/*0G1insE/*0G1insK/*0G1insQ/*0G1insV/*0G1insA/*0G1insK/*0G1insP/*0G1insE/*0G1insT/*0G1insT/*0G1insN/*0G1insP/*0G1insY/*0G1insE/*0G1insH/*0G1insV/*0G1insL/*0G1insV/*0G1insR/*0G1insL/*0G1insG/*0G1insR/*0G1insA/*0G1insR/*0G1insL/*0G1insG/*0G1insT/*0G1insR/*0G1insV/*0G1insL/*0G1insN/*0G1insC/*0G1insF/*0G1insF/*0G1insH/*0G1insG/*0G1insS/*0G1insK/*0G1insC/*0G1insV/*0G1insI/*0G1insP/*0G1insY/*0G1insH/*0G1insL/*0G1insA/*0G1insE/*0G1insN/*0G1insG/*0G1insD/*0G1insA/*0G1insN/*0G1insE/*0G1insS/*0G1insL/*0G1insV/*0G1insI/*0G1insS/*0G1insT/*0G1insT/*0G1insR/*0G1insG/*0G1insQ/*0G1insF/*0G1insD/*0G1insF/*0G1insG/*0G1insP/*0G1insL/*0G1insK/*0G1insN/*0G1insI/*0G1insK/*0G1insC/*0G1insK/*0G1insK/*0G1insI/*0G1insK/*0G1insD/*0G1insY/*0G1insD/*0G1insI/*0G1insT/*0G1insV/*0G1insC/*0G1insP/*0G1insL/*0G1insP/*0G1insR/*0G1insD/*0G1insV/*0G1insQ/*0G1insP/*0G1insF/*0G1insR/*0G1insA/*0G1insK/*0G1insI/*0G1insV/*0G1insF/*0G1insR/*0G1insE/*0G1insP/*0G1insK/*0G1insL/*0G1insG/*0G1insE/*0G1insE/*0G1insV/*0G1insV/*0G1insV/*0G1insV/*0G1insY/*0G1insF/*0G1insA/*0G1insR/*0G1insI/*0G1insD/*0G1insG/*0G1insR/*0G1insI/*0G1insV/*0G1insM/*0G1insK/*0G1insA/*0G1insS/*0G1insE/*0G1insR/*0G1insS/*0G1insN/*0G1insT/*0G1insY/*0G1insR/*0G1insA/*0G1insG/*0G1insD/*0G1insS/*0G1insF/*0G1insT/*0G1insH/*0G1insL/*0G1insW/*0G1insT/*0G1insY/*0G1insQ/*0G1insY/*0G1insD/*0G1insG/*0G1insN/*0G1insP/*0G1insG/*0G1insD/*0G1insC/*0G1insG/*0G1insG/*0G1insP/*0G1insI/*0G1insV/*0G1insA/*0G1insT/*0G1insS/*0G1insD/*0G1insL/*0G1insK/*0G1insV/*0G1insV/*0G1insG/*0G1insF/*0G1insH/*0G1insS/*0G1insG/*0G1insV/*0G1insA/*0G1insR/*0G1insN/*0G1insG/*0G1insA/*0G1insG/*0G1insE/*0G1insK/*0G1insL/*0G1insR/*0G1insA/*0G1insV/*0G1insY/*0G1insT/*0G1insP/*0G1insV/*0G1insN/*0G1insQ/*0G1insE/*0G1insL/*0G1insI/*0G1insS/*0G1insS/*0G1insL/*0G1insS/*0G1insS/*0G1insE/*0G1insV/*0G1insQ/*0G1insM/*0G1insD/*0G1insD/*0G1insF/*0G1insW/*0G1insT/*0G1insF/*0G1insN/*0G1insP/*0G1insA/*0G1insL/*0G1insV/*0G1insE/*0G1insW/*0G1insN/*0G1insS/*0G1insV/*0G1insA/*0G1insR/*0G1insV/*0G1insS/*0G1insT/*0G1insF/*0G1insF/*0G1insP/*0G1insM/*0G1insS/*0G1insK/*0G1insT/*0G1insI/*0G1insN/*0G1insT/*0G1insI/*0G1insT/*0G1insV/*0G1insQ/*0G1insV/*0G1insD/*0G1insD/*0G1insG/*0G1insE/*0G1insE/*0G1insM/*0G1insI/*0G1insD/*0G1ins*/G1del/E2del/S3del/L4del/F5del/K6del/G7del/P8del/R9del/D10del/Y11del/N12del/P13del/I14del/S15del/S16del/T17del/I18del/C19del/H20del/L21del/T22del/N23del/E24del/S25del/D26del/G27del/H28del/T29del/T30del/S31del/L32del/Y33del/G34del/I35del/G36del/F37del/G38del/P39del/F40del/I41del/I42del/T43del/N44del/K45del/H46del/L47del/F48del/R49del/R50del/N51del/N52del/G53del/T54del/L55del/L56del/V57del/Q58del/S59del/L60del/H61del/G62del/V63del/F64del/K65del/V66del/K67del/N68del/T69del/T70del/T71del/L72del/Q73del/Q74del/H75del/L76del/I77del/D78del/G79del/R80del/D81del/M82del/I83del/I84del/I85del/R86del/M87del/P88del/K89del/D90del/F91del/P92del/P93del/F94del/P95del/Q96del/K97del/L98del/K99del/F100del/R101del/E102del/P103del/Q104del/R105del/E106del/E107del/R108del/I109del/C110del/L111del/V112del/T113del/T114del/N115del/F116del/Q117del/T118del/K119del/S120del/M121del/S122del/S123del/M124del/V125del/S126del/D127del/T128del/S129del/C130del/T131del/F132del/P133del/S134del/S135del/D136del/G137del/I138del/F139del/W140del/K141del/H142del/W143del/I144del/Q145del/T146del/K147del/D148del/G149del/Q150del/C151del/G152del/S153del/P154del/L155del/V156del/S157del/T158del/R159del/D160del/G161del/F162del/I163del/V164del/G165del/I166del/H167del/S168del/A169del/S170del/N171del/F172del/T173del/N174del/T175del/N176del/N177del/Y178del/F179del/T180del/S181del/V182del/P183del/K184del/N185del/F186del/M187del/E188del/L189del/L190del/T191del/N192del/Q193del/E194del/A195del/Q196del/Q197del/W198del/V199del/S200del/G201del/W202del/R203del/L204del/N205del/A206del/D207del/S208del/V209del/L210del/W211del/G212del/G213del/H214del/K215del/V216del/F217del/M218del/V219del/K220del/P221del/E222del/E223del/P224del/F225del/Q226del/P227del/V228del/K229del/E230del/A231del/T232del/Q233del/L234del/M235del/N236del/*237del	189	TRUE	NQSVEKQVAKPETTNPYEHVLVRLGRARLGTRVLNCFFHGSKCVIPYHLAENGDANESLVISTTRGQFDFGPLKNIKCKKIKDYDITVCPLPRDVQPFRAKIVFREPKLGEEVVVVYFARIDGRIVMKASERSNTYRAGDSFTHLWTYQYDGNPGDCGGPIVATSDLKVVGFHSGVARNGAGEKLRAVYTPVNQELISSLSSEVQMDDFWTFNPALVEWNSVARVSTFFPMSKTINTITVQVDDGEEMID*	TEV_homolog_lib_2025_11_19	homolog	5.457169184	1.344813495	6.854992115	1.205998653	1.005120534	0.2041795774	1.01254796	0.2019853261	3.362361455	0.03520990949	3.99969792	0.0186684425	3.36020251	0.05215124931	3.99950874	0.04416564442	3.35961386	0.05197278568	3.999421575	0.04419593374	3.358733555	0.05177615193	3.999265875	0.04427178683	3.35717451	0.05154781524	3.998926725	0.04444769053	3.35459148	0.05125312709	3.99824411	0.04478471024	3.34986546	0.05080248622	3.99697558	0.04544768964	3.34146965	0.05088902405	3.99500561	0.04645969807	3.331983125	0.05296805918	3.99298847	0.04754610206	3.3269218	0.05494012641	3.991946755	0.04818033506	3.325377855	0.05565046277	3.991631405	0.0483849135	-0.002159109083	0.04143218281	-0.0001891654836	0.04003537564	-0.00274786114	0.04194861137	-0.0002762214817	0.04007543791	-0.00362816248	0.04272823766	-0.0004319145914	0.04016381904	-0.005187073975	0.04399065039	-0.0007711492116	0.04035474017	-0.007770136814	0.04552999852	-0.001453771762	0.04073151429	-0.01249602056	0.04736168874	-0.002722176849	0.04149550446	-0.02089195303	0.05032070544	-0.004692120845	0.04265926964	-0.03037847593	0.05479022322	-0.006709312945	0.04388515631	-0.03543973	0.05774233434	-0.007751068602	0.04459039684	-0.03698378216	0.05871464776	-0.008066480516	0.04481664452	-0.08370098925	0.02029601134	-0.0002522571415	4.48E-05	-0.0840348527	0.02021526215	-0.0002524992255	4.51E-05	-0.0845488876	0.02015006433	-0.0002529634405	4.60E-05	-0.0854877397	0.02014675216	-0.000254008444	4.85E-05	-0.08707776155	0.02024047794	-0.0002561076025	5.33E-05	-0.0900628106	0.02045321278	-0.0002601263655	6.24E-05	-0.0957184353	0.02157501693	-0.0002664858725	7.54E-05	-0.1027866821	0.02520416834	-0.000273194233	8.70E-05	-0.1068639696	0.02838713695	-0.0002768539045	9.34E-05	-0.1081490425	0.02952336867	-0.0002779983275	9.55E-05	4071	590	31	24	1	1	189	5.525329117	150.4886553	15.567144	3.4227872	96.4
var_016572	tr|A0A386QWK6|A0A386QWK6_9POTV_Genome_polyprotein_OS=Bean_common_mosaic_necrosis_virus_OX=43240_PE=3_SV=2	*0G1insG/*0G1insL/*0G1insR/*0G1insD/*0G1insY/*0G1insS/*0G1insS/*0G1insV/*0G1insS/*0G1insT/*0G1insL/*0G1insI/*0G1insC/*0G1insR/*0G1insL/*0G1insV/*0G1insN/*0G1insS/*0G1insS/*0G1insD/*0G1insG/*0G1insH/*0G1insN/*0G1insE/*0G1insT/*0G1insI/*0G1insY/*0G1insG/*0G1insI/*0G1insG/*0G1insY/*0G1insG/*0G1insS/*0G1insY/*0G1insI/*0G1insI/*0G1insT/*0G1insN/*0G1insG/*0G1insH/*0G1insL/*0G1insF/*0G1insR/*0G1insR/*0G1insN/*0G1insN/*0G1insG/*0G1insT/*0G1insL/*0G1insT/*0G1insV/*0G1insK/*0G1insT/*0G1insW/*0G1insH/*0G1insG/*0G1insD/*0G1insF/*0G1insT/*0G1insI/*0G1insP/*0G1insN/*0G1insT/*0G1insT/*0G1insQ/*0G1insL/*0G1insK/*0G1insI/*0G1insH/*0G1insF/*0G1insI/*0G1insE/*0G1insG/*0G1insK/*0G1insD/*0G1insA/*0G1insI/*0G1insL/*0G1insI/*0G1insR/*0G1insM/*0G1insP/*0G1insR/*0G1insD/*0G1insF/*0G1insP/*0G1insP/*0G1insF/*0G1insA/*0G1insQ/*0G1insR/*0G1insS/*0G1insC/*0G1insF/*0G1insR/*0G1insS/*0G1insP/*0G1insK/*0G1insK/*0G1insE/*0G1insE/*0G1insR/*0G1insV/*0G1insC/*0G1insM/*0G1insV/*0G1insG/*0G1insT/*0G1insN/*0G1insF/*0G1insQ/*0G1insE/*0G1insK/*0G1insS/*0G1insL/*0G1insR/*0G1insS/*0G1insT/*0G1insV/*0G1insS/*0G1insE/*0G1insS/*0G1insS/*0G1insI/*0G1insI/*0G1insI/*0G1insP/*0G1insE/*0G1insG/*0G1insK/*0G1insG/*0G1insS/*0G1insF/*0G1insW/*0G1insV/*0G1insH/*0G1insW/*0G1insI/*0G1insT/*0G1insT/*0G1insQ/*0G1insD/*0G1insG/*0G1insD/*0G1insC/*0G1insG/*0G1insL/*0G1insP/*0G1insM/*0G1insV/*0G1insS/*0G1insV/*0G1insN/*0G1insD/*0G1insG/*0G1insY/*0G1insI/*0G1insV/*0G1insG/*0G1insI/*0G1insH/*0G1insG/*0G1insL/*0G1insT/*0G1insS/*0G1insN/*0G1insE/*0G1insT/*0G1insS/*0G1insK/*0G1insN/*0G1insF/*0G1insF/*0G1insV/*0G1insP/*0G1insF/*0G1insI/*0G1insD/*0G1insE/*0G1insF/*0G1insK/*0G1insN/*0G1insK/*0G1insY/*0G1insL/*0G1insD/*0G1insR/*0G1insL/*0G1insE/*0G1insD/*0G1insL/*0G1insT/*0G1insW/*0G1insN/*0G1insK/*0G1insH/*0G1insW/*0G1insL/*0G1insW/*0G1insQ/*0G1ins*/G1del/E2del/S3del/L4del/F5del/K6del/G7del/P8del/R9del/D10del/Y11del/N12del/P13del/I14del/S15del/S16del/T17del/I18del/C19del/H20del/L21del/T22del/N23del/E24del/S25del/D26del/G27del/H28del/T29del/T30del/S31del/L32del/Y33del/G34del/I35del/G36del/F37del/G38del/P39del/F40del/I41del/I42del/T43del/N44del/K45del/H46del/L47del/F48del/R49del/R50del/N51del/N52del/G53del/T54del/L55del/L56del/V57del/Q58del/S59del/L60del/H61del/G62del/V63del/F64del/K65del/V66del/K67del/N68del/T69del/T70del/T71del/L72del/Q73del/Q74del/H75del/L76del/I77del/D78del/G79del/R80del/D81del/M82del/I83del/I84del/I85del/R86del/M87del/P88del/K89del/D90del/F91del/P92del/P93del/F94del/P95del/Q96del/K97del/L98del/K99del/F100del/R101del/E102del/P103del/Q104del/R105del/E106del/E107del/R108del/I109del/C110del/L111del/V112del/T113del/T114del/N115del/F116del/Q117del/T118del/K119del/S120del/M121del/S122del/S123del/M124del/V125del/S126del/D127del/T128del/S129del/C130del/T131del/F132del/P133del/S134del/S135del/D136del/G137del/I138del/F139del/W140del/K141del/H142del/W143del/I144del/Q145del/T146del/K147del/D148del/G149del/Q150del/C151del/G152del/S153del/P154del/L155del/V156del/S157del/T158del/R159del/D160del/G161del/F162del/I163del/V164del/G165del/I166del/H167del/S168del/A169del/S170del/N171del/F172del/T173del/N174del/T175del/N176del/N177del/Y178del/F179del/T180del/S181del/V182del/P183del/K184del/N185del/F186del/M187del/E188del/L189del/L190del/T191del/N192del/Q193del/E194del/A195del/Q196del/Q197del/W198del/V199del/S200del/G201del/W202del/R203del/L204del/N205del/A206del/D207del/S208del/V209del/L210del/W211del/G212del/G213del/H214del/K215del/V216del/F217del/M218del/V219del/K220del/P221del/E222del/E223del/P224del/F225del/Q226del/P227del/V228del/K229del/E230del/A231del/T232del/Q233del/L234del/M235del/N236del/*237del	126	TRUE	GLRDYSSVSTLICRLVNSSDGHNETIYGIGYGSYIITNGHLFRRNNGTLTVKTWHGDFTIPNTTQLKIHFIEGKDAILIRMPRDFPPFAQRSCFRSPKKEERVCMVGTNFQEKSLRSTVSESSIIIPEGKGSFWVHWITTQDGDCGLPMVSVNDGYIVGIHGLTSNETSKNFFVPFIDEFKNKYLDRLEDLTWNKHWLWQ*	TEV_homolog_lib_2025_11_19	homolog	5.5877816	1.456996971	6.939174893	1.234226825	1.005590381	0.2051380592	0.998935391	0.1963218137	3.351271065	0.02539991586	3.999745295	0.0194498836	3.34873267	0.04567462137	3.999345415	0.04466003152	3.34842718	0.04558061301	3.999221685	0.04474569847	3.348025145	0.04548678115	3.99904514	0.04486999242	3.347355385	0.04536613127	3.998747505	0.04505342841	3.346123865	0.04513821538	3.998263795	0.04528559881	3.343348085	0.04467303963	3.997403065	0.04564877539	3.337567275	0.0444044625	3.9959583	0.04627371106	3.330494665	0.04554150952	3.99440135	0.0470880567	3.32659102	0.04684083442	3.99358519	0.04758957563	3.325386315	0.0473314429	3.993336995	0.04775264942	-0.002538463761	0.04189979375	-0.0003997847103	0.04019591528	-0.002843978671	0.04214739141	-0.0005235326412	0.0402839501	-0.00324591882	0.04244151209	-0.0007000589805	0.04040926974	-0.003915785104	0.04280256611	-0.0009976164504	0.04059188328	-0.00514734198	0.04312459851	-0.001481532726	0.04082108821	-0.007923247936	0.04352296752	-0.002342178295	0.04116980529	-0.01370395056	0.04477965823	-0.003786860106	0.04176976187	-0.02077658812	0.04751810323	-0.005343828704	0.04257836225	-0.02468021501	0.04956345995	-0.006160043834	0.04308699685	-0.02588491056	0.05026349384	-0.006408111658	0.04325361249	-0.08991738665	0.01414080764	-0.0002531790805	4.85E-05	-0.0901038145	0.01405301495	-0.00025358062	4.94E-05	-0.0903544426	0.0139720892	-0.0002541631145	5.09E-05	-0.09077923145	0.0138808987	-0.000255120611	5.33E-05	-0.09156349985	0.01370203687	-0.000256589049	5.60E-05	-0.0933592451	0.01331418728	-0.000259155811	6.01E-05	-0.09730218255	0.01341161533	-0.000263544137	6.68E-05	-0.1025347208	0.01595028121	-0.0002686101635	7.59E-05	-0.1056173992	0.01849056899	-0.0002714690945	8.23E-05	-0.1065962563	0.01941477504	-0.0002723709675	8.45E-05	11149	1459	73	52	1	1	126	36.45046479	-51.27753523	16.31126	2.0792267	100
var_015805	tr|A0A0C4JJ94|A0A0C4JJ94_9POTV_Isolate_KER.LAL.P_polyprotein_protein_OS=Potato_virus_V_OX=40640_PE=3_SV=1	*0G1insG/*0G1insL/*0G1insR/*0G1insD/*0G1insY/*0G1insN/*0G1insP/*0G1insI/*0G1insA/*0G1insQ/*0G1insA/*0G1insV/*0G1insC/*0G1insL/*0G1insL/*0G1insT/*0G1insV/*0G1insE/*0G1insT/*0G1insE/*0G1insL/*0G1insG/*0G1insK/*0G1insT/*0G1insS/*0G1insT/*0G1insH/*0G1insG/*0G1insI/*0G1insG/*0G1insF/*0G1insG/*0G1insS/*0G1insL/*0G1insL/*0G1insI/*0G1insV/*0G1insN/*0G1insH/*0G1insH/*0G1insL/*0G1insF/*0G1insK/*0G1insS/*0G1insY/*0G1insN/*0G1insG/*0G1insT/*0G1insL/*0G1insI/*0G1insV/*0G1insR/*0G1insS/*0G1insH/*0G1insH/*0G1insG/*0G1insT/*0G1insF/*0G1insK/*0G1insV/*0G1insP/*0G1insN/*0G1insM/*0G1insM/*0G1insT/*0G1insL/*0G1insQ/*0G1insV/*0G1insQ/*0G1insP/*0G1insL/*0G1insK/*0G1insG/*0G1insR/*0G1insD/*0G1insL/*0G1insI/*0G1insV/*0G1insV/*0G1insK/*0G1insM/*0G1insP/*0G1insK/*0G1insD/*0G1insF/*0G1insP/*0G1insV/*0G1insF/*0G1insP/*0G1insQ/*0G1insR/*0G1insL/*0G1insH/*0G1insF/*0G1insR/*0G1insA/*0G1insP/*0G1insT/*0G1insQ/*0G1insQ/*0G1insD/*0G1insR/*0G1insV/*0G1insV/*0G1insL/*0G1insV/*0G1insG/*0G1insS/*0G1insN/*0G1insF/*0G1insQ/*0G1insE/*0G1insK/*0G1insY/*0G1insI/*0G1insS/*0G1insT/*0G1insT/*0G1insL/*0G1insS/*0G1insE/*0G1insT/*0G1insS/*0G1insA/*0G1insT/*0G1insF/*0G1insP/*0G1insV/*0G1insQ/*0G1insR/*0G1insS/*0G1insS/*0G1insF/*0G1insW/*0G1insK/*0G1insH/*0G1insW/*0G1insI/*0G1insS/*0G1insT/*0G1insD/*0G1insD/*0G1insG/*0G1insN/*0G1insC/*0G1insG/*0G1insL/*0G1insP/*0G1insM/*0G1insV/*0G1insS/*0G1insT/*0G1insA/*0G1insD/*0G1insG/*0G1insC/*0G1insI/*0G1insV/*0G1insG/*0G1insI/*0G1insH/*0G1insS/*0G1insL/*0G1insA/*0G1insN/*0G1insN/*0G1insR/*0G1insN/*0G1insS/*0G1insE/*0G1insN/*0G1insY/*0G1insF/*0G1insA/*0G1insA/*0G1insF/*0G1insD/*0G1insD/*0G1insD/*0G1insF/*0G1insE/*0G1insA/*0G1insK/*0G1insF/*0G1insL/*0G1insR/*0G1insT/*0G1insD/*0G1insD/*0G1insH/*0G1insA/*0G1insQ/*0G1insW/*0G1insV/*0G1insK/*0G1insN/*0G1insW/*0G1insR/*0G1insY/*0G1insN/*0G1insP/*0G1insD/*0G1insN/*0G1insV/*0G1insL/*0G1insW/*0G1insG/*0G1insS/*0G1insL/*0G1insK/*0G1insL/*0G1insV/*0G1insK/*0G1insS/*0G1insT/*0G1insP/*0G1insT/*0G1insG/*0G1insM/*0G1insF/*0G1insR/*0G1insT/*0G1insT/*0G1insK/*0G1insM/*0G1insI/*0G1insE/*0G1insD/*0G1insL/*0G1insF/*0G1insA/*0G1insF/*0G1insG/*0G1insE/*0G1insD/*0G1insE/*0G1insV/*0G1insR/*0G1insE/*0G1insQ/*0G1insG/*0G1insQ/*0G1insS/*0G1insT/*0G1insG/*0G1insW/*0G1insM/*0G1insL/*0G1insN/*0G1ins*/G1del/E2del/S3del/L4del/F5del/K6del/G7del/P8del/R9del/D10del/Y11del/N12del/P13del/I14del/S15del/S16del/T17del/I18del/C19del/H20del/L21del/T22del/N23del/E24del/S25del/D26del/G27del/H28del/T29del/T30del/S31del/L32del/Y33del/G34del/I35del/G36del/F37del/G38del/P39del/F40del/I41del/I42del/T43del/N44del/K45del/H46del/L47del/F48del/R49del/R50del/N51del/N52del/G53del/T54del/L55del/L56del/V57del/Q58del/S59del/L60del/H61del/G62del/V63del/F64del/K65del/V66del/K67del/N68del/T69del/T70del/T71del/L72del/Q73del/Q74del/H75del/L76del/I77del/D78del/G79del/R80del/D81del/M82del/I83del/I84del/I85del/R86del/M87del/P88del/K89del/D90del/F91del/P92del/P93del/F94del/P95del/Q96del/K97del/L98del/K99del/F100del/R101del/E102del/P103del/Q104del/R105del/E106del/E107del/R108del/I109del/C110del/L111del/V112del/T113del/T114del/N115del/F116del/Q117del/T118del/K119del/S120del/M121del/S122del/S123del/M124del/V125del/S126del/D127del/T128del/S129del/C130del/T131del/F132del/P133del/S134del/S135del/D136del/G137del/I138del/F139del/W140del/K141del/H142del/W143del/I144del/Q145del/T146del/K147del/D148del/G149del/Q150del/C151del/G152del/S153del/P154del/L155del/V156del/S157del/T158del/R159del/D160del/G161del/F162del/I163del/V164del/G165del/I166del/H167del/S168del/A169del/S170del/N171del/F172del/T173del/N174del/T175del/N176del/N177del/Y178del/F179del/T180del/S181del/V182del/P183del/K184del/N185del/F186del/M187del/E188del/L189del/L190del/T191del/N192del/Q193del/E194del/A195del/Q196del/Q197del/W198del/V199del/S200del/G201del/W202del/R203del/L204del/N205del/A206del/D207del/S208del/V209del/L210del/W211del/G212del/G213del/H214del/K215del/V216del/F217del/M218del/V219del/K220del/P221del/E222del/E223del/P224del/F225del/Q226del/P227del/V228del/K229del/E230del/A231del/T232del/Q233del/L234del/M235del/N236del/*237del	131	TRUE	GLRDYNPIAQAVCLLTVETELGKTSTHGIGFGSLLIVNHHLFKSYNGTLIVRSHHGTFKVPNMMTLQVQPLKGRDLIVVKMPKDFPVFPQRLHFRAPTQQDRVVLVGSNFQEKYISTTLSETSATFPVQRSSFWKHWISTDDGNCGLPMVSTADGCIVGIHSLANNRNSENYFAAFDDDFEAKFLRTDDHAQWVKNWRYNPDNVLWGSLKLVKSTPTGMFRTTKMIEDLFAFGEDEVREQGQSTGWMLN*	TEV_homolog_lib_2025_11_19	homolog	5.863887828	1.236480931	7.084743113	1.090619854	1.016806827	0.2007234342	1.000928468	0.201653307	3.345445795	0.03798842226	4.000474265	0.01902073107	3.34428718	0.05509619169	4.00032328	0.04435328619	3.344091685	0.05512029273	4.000270975	0.04439505453	3.34381839	0.05516426207	4.0001892	0.04446352134	3.34333849	0.05521750449	4.00002833	0.04457556039	3.342412385	0.05519204465	3.999707525	0.04471446505	3.34022826	0.05502363764	3.99905308	0.04490277338	3.33552967	0.05515663852	3.997879525	0.04523051281	3.329670855	0.05641577895	3.9965589	0.04573875242	3.32640401	0.05760434156	3.995850725	0.04608922214	3.32539195	0.05803738912	3.99563377	0.04620765234	-0.001158687131	0.04079163914	-0.0001508943162	0.04005428716	-0.001354140801	0.04095747286	-0.0002031780877	0.04008724069	-0.001627487944	0.04118811373	-0.000284964269	0.04014299385	-0.002107320467	0.04150148828	-0.0004457439228	0.04023863015	-0.003033421774	0.04179277152	-0.0007665534312	0.04036550005	-0.005217476684	0.04217386185	-0.001420908186	0.0405586766	-0.009916123193	0.04349703551	-0.002594528995	0.04092273712	-0.01577502296	0.04631870876	-0.003915187905	0.04149178448	-0.0190417157	0.04837526906	-0.004623350829	0.04188262169	-0.02005374454	0.04907260142	-0.004840303436	0.04201449818	-0.09458536375	0.02491608545	-0.000250537221	4.61E-05	-0.09472268055	0.02497773277	-0.000250723049	4.69E-05	-0.09491711045	0.0250820228	-0.0002510321515	4.88E-05	-0.0952543811	0.02525055291	-0.000251638023	5.36E-05	-0.0958822504	0.02541673564	-0.000252702427	6.11E-05	-0.0973529193	0.02559287827	-0.0002546068925	6.83E-05	-0.1006707656	0.02638851436	-0.0002578878975	7.38E-05	-0.1051364131	0.02874885505	-0.000261768517	7.87E-05	-0.1077781337	0.03078451816	-0.0002639940365	8.19E-05	-0.1086174909	0.0315169322	-0.000264699699	8.31E-05	926	108	6	5	1	1	131	-119.847346	30.49688188	18.791195	12.092515	98
var_020702	tr|A0A0A7CC12|A0A0A7CC12_9POTV_Polyprotein_OS=Lettuce_mosaic_virus_OX=12202_PE=3_SV=1	*0G1insS/*0G1insK/*0G1insT/*0G1insL/*0G1insF/*0G1insR/*0G1insG/*0G1insL/*0G1insR/*0G1insD/*0G1insY/*0G1insN/*0G1insP/*0G1insI/*0G1insA/*0G1insA/*0G1insA/*0G1insI/*0G1insC/*0G1insL/*0G1insL/*0G1insT/*0G1insN/*0G1insE/*0G1insS/*0G1insD/*0G1insG/*0G1insM/*0G1insK/*0G1insE/*0G1insT/*0G1insM/*0G1insY/*0G1insG/*0G1insI/*0G1insG/*0G1insY/*0G1insG/*0G1insN/*0G1insT/*0G1insI/*0G1insI/*0G1insT/*0G1insN/*0G1insQ/*0G1insH/*0G1insL/*0G1insF/*0G1insR/*0G1insR/*0G1insN/*0G1insN/*0G1insG/*0G1insV/*0G1insL/*0G1insR/*0G1insV/*0G1insQ/*0G1insS/*0G1insR/*0G1insH/*0G1insG/*0G1insE/*0G1insY/*0G1insV/*0G1insL/*0G1insP/*0G1insN/*0G1insT/*0G1insT/*0G1insQ/*0G1insL/*0G1insK/*0G1insV/*0G1insL/*0G1insP/*0G1insC/*0G1insE/*0G1insG/*0G1insR/*0G1insD/*0G1insI/*0G1insM/*0G1insV/*0G1insI/*0G1insI/*0G1insL/*0G1insT/*0G1insP/*0G1insD/*0G1insF/*0G1insP/*0G1insP/*0G1insF/*0G1insP/*0G1insQ/*0G1insK/*0G1insL/*0G1insK/*0G1insF/*0G1insR/*0G1insP/*0G1insP/*0G1insI/*0G1insK/*0G1insG/*0G1insE/*0G1insK/*0G1insI/*0G1insC/*0G1insL/*0G1insV/*0G1insG/*0G1insS/*0G1insL/*0G1insF/*0G1insQ/*0G1insD/*0G1insK/*0G1insS/*0G1insI/*0G1insT/*0G1insS/*0G1insT/*0G1insV/*0G1insS/*0G1insE/*0G1insT/*0G1insS/*0G1insV/*0G1insT/*0G1insT/*0G1insP/*0G1insV/*0G1insD/*0G1insN/*0G1insS/*0G1insF/*0G1insL/*0G1insW/*0G1insK/*0G1insH/*0G1insW/*0G1insI/*0G1insT/*0G1insT/*0G1insK/*0G1insD/*0G1insG/*0G1insH/*0G1insC/*0G1insG/*0G1insL/*0G1insP/*0G1insL/*0G1insV/*0G1insS/*0G1insS/*0G1insN/*0G1insD/*0G1insG/*0G1insY/*0G1insI/*0G1insV/*0G1insG/*0G1insI/*0G1insH/*0G1insS/*0G1insA/*0G1insT/*0G1insS/*0G1insS/*0G1insR/*0G1insQ/*0G1insT/*0G1insQ/*0G1insN/*0G1insY/*0G1insH/*0G1insA/*0G1insA/*0G1insM/*0G1insP/*0G1insE/*0G1insD/*0G1insF/*0G1insH/*0G1insQ/*0G1insT/*0G1insH/*0G1insL/*0G1insI/*0G1insD/*0G1insP/*0G1insV/*0G1insS/*0G1insK/*0G1insS/*0G1insW/*0G1insV/*0G1insK/*0G1insH/*0G1insW/*0G1insK/*0G1insY/*0G1insN/*0G1insP/*0G1insD/*0G1insN/*0G1insM/*0G1insV/*0G1insW/*0G1insG/*0G1insG/*0G1insI/*0G1insN/*0G1insL/*0G1insI/*0G1insN/*0G1insS/*0G1insT/*0G1insP/*0G1insR/*0G1insE/*0G1insP/*0G1insF/*0G1insK/*0G1insI/*0G1insN/*0G1insK/*0G1insL/*0G1insV/*0G1insS/*0G1insD/*0G1insL/*0G1insF/*0G1insG/*0G1ins*/G1del/E2del/S3del/L4del/F5del/K6del/G7del/P8del/R9del/D10del/Y11del/N12del/P13del/I14del/S15del/S16del/T17del/I18del/C19del/H20del/L21del/T22del/N23del/E24del/S25del/D26del/G27del/H28del/T29del/T30del/S31del/L32del/Y33del/G34del/I35del/G36del/F37del/G38del/P39del/F40del/I41del/I42del/T43del/N44del/K45del/H46del/L47del/F48del/R49del/R50del/N51del/N52del/G53del/T54del/L55del/L56del/V57del/Q58del/S59del/L60del/H61del/G62del/V63del/F64del/K65del/V66del/K67del/N68del/T69del/T70del/T71del/L72del/Q73del/Q74del/H75del/L76del/I77del/D78del/G79del/R80del/D81del/M82del/I83del/I84del/I85del/R86del/M87del/P88del/K89del/D90del/F91del/P92del/P93del/F94del/P95del/Q96del/K97del/L98del/K99del/F100del/R101del/E102del/P103del/Q104del/R105del/E106del/E107del/R108del/I109del/C110del/L111del/V112del/T113del/T114del/N115del/F116del/Q117del/T118del/K119del/S120del/M121del/S122del/S123del/M124del/V125del/S126del/D127del/T128del/S129del/C130del/T131del/F132del/P133del/S134del/S135del/D136del/G137del/I138del/F139del/W140del/K141del/H142del/W143del/I144del/Q145del/T146del/K147del/D148del/G149del/Q150del/C151del/G152del/S153del/P154del/L155del/V156del/S157del/T158del/R159del/D160del/G161del/F162del/I163del/V164del/G165del/I166del/H167del/S168del/A169del/S170del/N171del/F172del/T173del/N174del/T175del/N176del/N177del/Y178del/F179del/T180del/S181del/V182del/P183del/K184del/N185del/F186del/M187del/E188del/L189del/L190del/T191del/N192del/Q193del/E194del/A195del/Q196del/Q197del/W198del/V199del/S200del/G201del/W202del/R203del/L204del/N205del/A206del/D207del/S208del/V209del/L210del/W211del/G212del/G213del/H214del/K215del/V216del/F217del/M218del/V219del/K220del/P221del/E222del/E223del/P224del/F225del/Q226del/P227del/V228del/K229del/E230del/A231del/T232del/Q233del/L234del/M235del/N236del/*237del	112	TRUE	SKTLFRGLRDYNPIAAAICLLTNESDGMKETMYGIGYGNTIITNQHLFRRNNGVLRVQSRHGEYVLPNTTQLKVLPCEGRDIMVIILTPDFPPFPQKLKFRPPIKGEKICLVGSLFQDKSITSTVSETSVTTPVDNSFLWKHWITTKDGHCGLPLVSSNDGYIVGIHSATSSRQTQNYHAAMPEDFHQTHLIDPVSKSWVKHWKYNPDNMVWGGINLINSTPREPFKINKLVSDLFG*	TEV_homolog_lib_2025_11_19	homolog	5.373556821	1.414737105	6.826561149	1.231851823	1.009215796	0.2011838013	0.999193665	0.2069276175	3.357662275	0.0258920646	3.99947411	0.01963738796	3.35525248	0.04566256222	3.99906652	0.04488597422	3.35485957	0.04553938677	3.9989728	0.04494913117	3.354293715	0.04539197053	3.99882246	0.04501439559	3.35324226	0.04517632472	3.998497965	0.04514146752	3.35131993	0.04489339471	3.99786567	0.04543024195	3.347498315	0.04446504901	3.996743365	0.04592593373	3.3402141	0.04435289615	3.99498037	0.04665416108	3.33158162	0.0458522223	3.99313186	0.04750435827	3.32686388	0.04741541422	3.992167285	0.04801551132	3.325412265	0.04799375569	3.991874375	0.04818146409	-0.002409757516	0.04204438834	-0.0004074704611	0.04037951978	-0.002802817392	0.04239975409	-0.000501287547	0.04045535961	-0.003368600871	0.04279732466	-0.0006514854391	0.04054025173	-0.004419995076	0.04332351345	-0.0009760815776	0.04070539928	-0.006342343913	0.04396798962	-0.001608351749	0.04105064736	-0.01016395007	0.04476288414	-0.002730661485	0.04160818237	-0.01744817423	0.04627913703	-0.004493663282	0.04238749092	-0.0260806275	0.04914860791	-0.006342134892	0.04327647089	-0.03079834492	0.05125823677	-0.007306656424	0.0438091481	-0.0322499756	0.05197909985	-0.007599696411	0.04398190407	-0.08568980375	0.01354331566	-0.000254222978	5.40E-05	-0.08592040595	0.01343480373	-0.000254564329	5.60E-05	-0.0862580708	0.01330836489	-0.000255029104	5.75E-05	-0.08689786365	0.01313079739	-0.0002559760595	5.91E-05	-0.08809591975	0.01293744097	-0.0002579017215	6.27E-05	-0.0905384346	0.01270136671	-0.0002613571705	6.94E-05	-0.09545268265	0.01311404915	-0.0002667453275	7.74E-05	-0.1017984217	0.01628742035	-0.0002726303545	8.56E-05	-0.1055130099	0.0192363246	-0.000275879458	9.07E-05	-0.1066905989	0.02028569997	-0.000276896471	9.25E-05	8013	1044	63	41	1	1	112	-66.73399638	-74.85923239	13.6036215	-8.374287	99.58
var_017275	tr|A0A482N9V0|A0A482N9V0_9POTY_Polyprotein_(Fragment)_OS=Cucumber_vein_yellowing_virus_OX=137475_PE=4_SV=1	*0G1insG/*0G1insR/*0G1insG/*0G1insL/*0G1insN/*0G1insC/*0G1insV/*0G1insF/*0G1insH/*0G1insC/*0G1insD/*0G1insK/*0G1insS/*0G1insI/*0G1insM/*0G1insP/*0G1insY/*0G1insH/*0G1insL/*0G1insA/*0G1insS/*0G1insG/*0G1insG/*0G1insD/*0G1insP/*0G1insG/*0G1insD/*0G1insS/*0G1insL/*0G1insI/*0G1insV/*0G1insT/*0G1insT/*0G1insS/*0G1insR/*0G1insG/*0G1insQ/*0G1insF/*0G1insD/*0G1insM/*0G1insG/*0G1insP/*0G1insM/*0G1insE/*0G1insM/*0G1insI/*0G1insK/*0G1insC/*0G1insK/*0G1insK/*0G1insI/*0G1insT/*0G1insD/*0G1insF/*0G1insD/*0G1insL/*0G1insV/*0G1insV/*0G1insG/*0G1insQ/*0G1insL/*0G1insP/*0G1insK/*0G1insD/*0G1insM/*0G1insQ/*0G1insP/*0G1insF/*0G1insK/*0G1insS/*0G1insT/*0G1insN/*0G1insI/*0G1insM/*0G1insR/*0G1insK/*0G1insP/*0G1insK/*0G1insM/*0G1insD/*0G1insE/*0G1insD/*0G1insV/*0G1insV/*0G1insI/*0G1insI/*0G1insT/*0G1insL/*0G1insK/*0G1insR/*0G1insD/*0G1insK/*0G1insG/*0G1insK/*0G1insM/*0G1insL/*0G1insI/*0G1insR/*0G1insT/*0G1insS/*0G1insD/*0G1insT/*0G1insS/*0G1insK/*0G1insI/*0G1insY/*0G1insK/*0G1insA/*0G1insG/*0G1insD/*0G1insK/*0G1insY/*0G1insA/*0G1insH/*0G1insL/*0G1insW/*0G1insV/*0G1insH/*0G1insF/*0G1insI/*0G1insK/*0G1insS/*0G1insE/*0G1insS/*0G1insG/*0G1insD/*0G1insC/*0G1insG/*0G1insS/*0G1insP/*0G1insI/*0G1insV/*0G1insA/*0G1insL/*0G1insS/*0G1insD/*0G1insN/*0G1insK/*0G1insI/*0G1insV/*0G1insG/*0G1insF/*0G1insH/*0G1insS/*0G1insG/*0G1insM/*0G1insI/*0G1insK/*0G1insD/*0G1insK/*0G1insL/*0G1insG/*0G1insV/*0G1insF/*0G1insL/*0G1insR/*0G1insS/*0G1insV/*0G1insF/*0G1insT/*0G1insP/*0G1insV/*0G1insN/*0G1insD/*0G1insE/*0G1insL/*0G1insL/*0G1insR/*0G1insT/*0G1insL/*0G1insN/*0G1insE/*0G1insK/*0G1insS/*0G1insE/*0G1insM/*0G1insN/*0G1insD/*0G1insF/*0G1insW/*0G1insK/*0G1insF/*0G1insN/*0G1ins*/G1del/E2del/S3del/L4del/F5del/K6del/G7del/P8del/R9del/D10del/Y11del/N12del/P13del/I14del/S15del/S16del/T17del/I18del/C19del/H20del/L21del/T22del/N23del/E24del/S25del/D26del/G27del/H28del/T29del/T30del/S31del/L32del/Y33del/G34del/I35del/G36del/F37del/G38del/P39del/F40del/I41del/I42del/T43del/N44del/K45del/H46del/L47del/F48del/R49del/R50del/N51del/N52del/G53del/T54del/L55del/L56del/V57del/Q58del/S59del/L60del/H61del/G62del/V63del/F64del/K65del/V66del/K67del/N68del/T69del/T70del/T71del/L72del/Q73del/Q74del/H75del/L76del/I77del/D78del/G79del/R80del/D81del/M82del/I83del/I84del/I85del/R86del/M87del/P88del/K89del/D90del/F91del/P92del/P93del/F94del/P95del/Q96del/K97del/L98del/K99del/F100del/R101del/E102del/P103del/Q104del/R105del/E106del/E107del/R108del/I109del/C110del/L111del/V112del/T113del/T114del/N115del/F116del/Q117del/T118del/K119del/S120del/M121del/S122del/S123del/M124del/V125del/S126del/D127del/T128del/S129del/C130del/T131del/F132del/P133del/S134del/S135del/D136del/G137del/I138del/F139del/W140del/K141del/H142del/W143del/I144del/Q145del/T146del/K147del/D148del/G149del/Q150del/C151del/G152del/S153del/P154del/L155del/V156del/S157del/T158del/R159del/D160del/G161del/F162del/I163del/V164del/G165del/I166del/H167del/S168del/A169del/S170del/N171del/F172del/T173del/N174del/T175del/N176del/N177del/Y178del/F179del/T180del/S181del/V182del/P183del/K184del/N185del/F186del/M187del/E188del/L189del/L190del/T191del/N192del/Q193del/E194del/A195del/Q196del/Q197del/W198del/V199del/S200del/G201del/W202del/R203del/L204del/N205del/A206del/D207del/S208del/V209del/L210del/W211del/G212del/G213del/H214del/K215del/V216del/F217del/M218del/V219del/K220del/P221del/E222del/E223del/P224del/F225del/Q226del/P227del/V228del/K229del/E230del/A231del/T232del/Q233del/L234del/M235del/N236del/*237del	178	TRUE	GRGLNCVFHCDKSIMPYHLASGGDPGDSLIVTTSRGQFDMGPMEMIKCKKITDFDLVVGQLPKDMQPFKSTNIMRKPKMDEDVVIITLKRDKGKMLIRTSDTSKIYKAGDKYAHLWVHFIKSESGDCGSPIVALSDNKIVGFHSGMIKDKLGVFLRSVFTPVNDELLRTLNEKSEMNDFWKFN*	TEV_homolog_lib_2025_11_19	homolog	5.643389381	0.9394043288	6.951732362	1.017476305	1.0219508	0.1966810145	0.9972452561	0.2033663839	3.349091867	0.01273282696	3.999989291	0.01905131689	3.348659119	0.0417721628	3.999865167	0.04433790115	3.348576852	0.04176003045	3.999829123	0.04434769457	3.348436852	0.04174200108	3.999768676	0.04436212028	3.348095094	0.04170043984	3.999635159	0.04438731346	3.347189958	0.04159419436	3.999338637	0.04443249154	3.344682186	0.04135453537	3.998666247	0.04454184741	3.338840476	0.0411908721	3.997346874	0.0448441041	3.331191756	0.04186542428	3.995795483	0.04536088865	3.326820568	0.04270963818	3.994949865	0.04571420898	3.325454503	0.04304030807	3.994689519	0.04583286627	-0.0004327464555	0.04021483187	-0.0001241262545	0.04004108038	-0.0005149830365	0.04024335837	-0.0001601343312	0.04005222788	-0.0006550156151	0.04027612372	-0.0002205916129	0.04006864301	-0.0009967670509	0.04031896752	-0.000354088181	0.04009681525	-0.001901877721	0.04037640845	-0.0006506566318	0.04014559002	-0.004409649384	0.04053015049	-0.001323045546	0.04026276405	-0.01025140362	0.04122521368	-0.00264239396	0.04059164554	-0.01790011588	0.04293294945	-0.004193826389	0.04115849686	-0.02227128903	0.0443074301	-0.005039432028	0.04154660483	-0.02363739294	0.04479347684	-0.005299815121	0.04167694179	-0.08934864389	0.007836774913	-0.000251591504	4.59E-05	-0.08940100688	0.007814634485	-0.000251688908	4.60E-05	-0.08949062528	0.007781801351	-0.0002518500029	4.62E-05	-0.08971000552	0.007705282293	-0.0002521976874	4.65E-05	-0.09029366859	0.007504771267	-0.0002529571217	4.71E-05	-0.09193475085	0.00702742539	-0.0002546916554	4.84E-05	-0.09590709441	0.006815281965	-0.000258235829	5.17E-05	-0.101435912	0.008970401359	-0.0002626907971	5.74E-05	-0.1047664034	0.01119713115	-0.000265263217	6.15E-05	-0.1058329507	0.01199897276	-0.000266077125	6.29E-05	24611	3039	135	89	1	1	178	55.41343238	99.99465088	1.766051	-11.0764265	99.457
var_000393	tr|Q1XFL9|Q1XFL9_PVYC_Polyprotein_OS=Potato_virus_Y_(strain_C)_OX=12217_PE=3_SV=1	*0G1insA/*0G1insK/*0G1insS/*0G1insL/*0G1insM/*0G1insR/*0G1insG/*0G1insL/*0G1insR/*0G1insD/*0G1insF/*0G1insN/*0G1insP/*0G1insI/*0G1insA/*0G1insQ/*0G1insT/*0G1insV/*0G1insC/*0G1insR/*0G1insL/*0G1insK/*0G1insV/*0G1insS/*0G1insV/*0G1insE/*0G1insY/*0G1insG/*0G1insT/*0G1insS/*0G1insE/*0G1insI/*0G1insY/*0G1insG/*0G1insL/*0G1insG/*0G1insF/*0G1insG/*0G1insA/*0G1insY/*0G1insI/*0G1insI/*0G1insT/*0G1insN/*0G1insH/*0G1insH/*0G1insL/*0G1insF/*0G1insK/*0G1insS/*0G1insY/*0G1insN/*0G1insG/*0G1insS/*0G1insM/*0G1insE/*0G1insV/*0G1insR/*0G1insS/*0G1insM/*0G1insH/*0G1insG/*0G1insT/*0G1insF/*0G1insR/*0G1insV/*0G1insK/*0G1insN/*0G1insL/*0G1insH/*0G1insS/*0G1insL/*0G1insC/*0G1insV/*0G1insL/*0G1insP/*0G1insI/*0G1insK/*0G1insG/*0G1insR/*0G1insD/*0G1insI/*0G1insI/*0G1insL/*0G1insI/*0G1insK/*0G1insM/*0G1insP/*0G1insK/*0G1insD/*0G1insF/*0G1insP/*0G1insV/*0G1insF/*0G1insP/*0G1insQ/*0G1insK/*0G1insV/*0G1insR/*0G1insF/*0G1insR/*0G1insA/*0G1insP/*0G1insT/*0G1insQ/*0G1insN/*0G1insE/*0G1insR/*0G1insI/*0G1insC/*0G1insL/*0G1insV/*0G1insG/*0G1insT/*0G1insN/*0G1insF/*0G1insQ/*0G1insE/*0G1insK/*0G1insY/*0G1insA/*0G1insS/*0G1insS/*0G1insI/*0G1insI/*0G1insT/*0G1insE/*0G1insT/*0G1insS/*0G1insT/*0G1insT/*0G1insY/*0G1insN/*0G1insV/*0G1insP/*0G1insG/*0G1insS/*0G1insT/*0G1insF/*0G1insW/*0G1insK/*0G1insH/*0G1insW/*0G1insI/*0G1insE/*0G1insT/*0G1insN/*0G1insD/*0G1insG/*0G1insH/*0G1insC/*0G1insG/*0G1insL/*0G1insP/*0G1insV/*0G1insV/*0G1insS/*0G1insT/*0G1insA/*0G1insD/*0G1insG/*0G1insY/*0G1insL/*0G1insV/*0G1insG/*0G1insI/*0G1insH/*0G1insS/*0G1insL/*0G1insA/*0G1insN/*0G1insN/*0G1insV/*0G1insQ/*0G1insT/*0G1insT/*0G1insN/*0G1insY/*0G1insY/*0G1insS/*0G1insA/*0G1insF/*0G1insD/*0G1insE/*0G1insD/*0G1insF/*0G1insE/*0G1insS/*0G1insK/*0G1insY/*0G1insL/*0G1insR/*0G1insT/*0G1insN/*0G1insE/*0G1insH/*0G1insN/*0G1insE/*0G1insW/*0G1insI/*0G1insK/*0G1insS/*0G1insW/*0G1insV/*0G1insY/*0G1insN/*0G1insP/*0G1insD/*0G1insT/*0G1insV/*0G1insL/*0G1insW/*0G1insG/*0G1insP/*0G1insL/*0G1insK/*0G1insL/*0G1insK/*0G1insK/*0G1insS/*0G1insT/*0G1insP/*0G1insK/*0G1insG/*0G1insL/*0G1insF/*0G1insK/*0G1insT/*0G1insT/*0G1insK/*0G1insL/*0G1insV/*0G1insQ/*0G1ins*/G1del/E2del/S3del/L4del/F5del/K6del/G7del/P8del/R9del/D10del/Y11del/N12del/P13del/I14del/S15del/S16del/T17del/I18del/C19del/H20del/L21del/T22del/N23del/E24del/S25del/D26del/G27del/H28del/T29del/T30del/S31del/L32del/Y33del/G34del/I35del/G36del/F37del/G38del/P39del/F40del/I41del/I42del/T43del/N44del/K45del/H46del/L47del/F48del/R49del/R50del/N51del/N52del/G53del/T54del/L55del/L56del/V57del/Q58del/S59del/L60del/H61del/G62del/V63del/F64del/K65del/V66del/K67del/N68del/T69del/T70del/T71del/L72del/Q73del/Q74del/H75del/L76del/I77del/D78del/G79del/R80del/D81del/M82del/I83del/I84del/I85del/R86del/M87del/P88del/K89del/D90del/F91del/P92del/P93del/F94del/P95del/Q96del/K97del/L98del/K99del/F100del/R101del/E102del/P103del/Q104del/R105del/E106del/E107del/R108del/I109del/C110del/L111del/V112del/T113del/T114del/N115del/F116del/Q117del/T118del/K119del/S120del/M121del/S122del/S123del/M124del/V125del/S126del/D127del/T128del/S129del/C130del/T131del/F132del/P133del/S134del/S135del/D136del/G137del/I138del/F139del/W140del/K141del/H142del/W143del/I144del/Q145del/T146del/K147del/D148del/G149del/Q150del/C151del/G152del/S153del/P154del/L155del/V156del/S157del/T158del/R159del/D160del/G161del/F162del/I163del/V164del/G165del/I166del/H167del/S168del/A169del/S170del/N171del/F172del/T173del/N174del/T175del/N176del/N177del/Y178del/F179del/T180del/S181del/V182del/P183del/K184del/N185del/F186del/M187del/E188del/L189del/L190del/T191del/N192del/Q193del/E194del/A195del/Q196del/Q197del/W198del/V199del/S200del/G201del/W202del/R203del/L204del/N205del/A206del/D207del/S208del/V209del/L210del/W211del/G212del/G213del/H214del/K215del/V216del/F217del/M218del/V219del/K220del/P221del/E222del/E223del/P224del/F225del/Q226del/P227del/V228del/K229del/E230del/A231del/T232del/Q233del/L234del/M235del/N236del/*237del	122	TRUE	AKSLMRGLRDFNPIAQTVCRLKVSVEYGTSEIYGLGFGAYIITNHHLFKSYNGSMEVRSMHGTFRVKNLHSLCVLPIKGRDIILIKMPKDFPVFPQKVRFRAPTQNERICLVGTNFQEKYASSIITETSTTYNVPGSTFWKHWIETNDGHCGLPVVSTADGYLVGIHSLANNVQTTNYYSAFDEDFESKYLRTNEHNEWIKSWVYNPDTVLWGPLKLKKSTPKGLFKTTKLVQ*	TEV_homolog_lib_2025_11_19	homolog	6.191638713	1.011639786	7.25729733	0.9487461142	1.038520725	0.1952394097	1.001703716	0.1971252617	3.334788125	0.02417899681	4.000689415	0.01977075479	3.334255555	0.04637595778	4.00062301	0.04462725771	3.33418542	0.04635544514	4.000592885	0.04463443496	3.334094045	0.04633751993	4.00054174	0.04464887605	3.333925215	0.04631020672	4.000436455	0.04467851402	3.333551295	0.04625824152	4.000229015	0.04472983244	3.33259598	0.04614865033	3.99980816	0.04482216217	3.330431245	0.04605773405	3.999049715	0.0450069568	3.327611395	0.04628617334	3.998201055	0.04527616333	3.32599574	0.04658863786	3.99774857	0.04545000886	3.325489675	0.04670809349	3.99761006	0.04550732149	-0.0005324931854	0.04043624801	-6.65E-05	0.04000629748	-0.0006025389138	0.04050636582	-9.66E-05	0.04001311685	-0.0006940076469	0.0405791037	-0.0001477467808	0.0400274268	-0.0008628615847	0.0406463308	-0.0002530301788	0.04005708287	-0.001236709973	0.04069955682	-0.0004604562532	0.04010708811	-0.00219193017	0.04078264806	-0.0008813152228	0.04019796968	-0.004356793812	0.04111310843	-0.001639871597	0.04038981242	-0.007176677937	0.04190271584	-0.002488362206	0.04067801936	-0.008792309779	0.04252813024	-0.002940986444	0.0408655965	-0.009298391384	0.04274833978	-0.003079400821	0.04092759384	-0.0999674486	0.01629876613	-0.0002500917025	4.73E-05	-0.1000139187	0.01627982765	-0.0002501700145	4.73E-05	-0.1000761463	0.01626735955	-0.0002503061895	4.74E-05	-0.1001920667	0.0162537462	-0.0002505882765	4.77E-05	-0.1004504992	0.0162303895	-0.000251139889	4.83E-05	-0.1011170109	0.01619157632	-0.00025225242	4.94E-05	-0.1026662461	0.01629289038	-0.0002542944435	5.17E-05	-0.1047685872	0.01694013287	-0.0002566900155	5.52E-05	-0.1060154669	0.01760649336	-0.0002580269625	5.77E-05	-0.1064122512	0.01786076561	-0.0002584446695	5.85E-05	5489	660	34	21	1	1	122	-91.53677911	25.78822103	5.8603816	-6.220604	99.145
var_001511	tr|Q8JQW8|Q8JQW8_9POTY_Polyprotein_OS=Wheat_streak_mosaic_virus_OX=31741_PE=4_SV=2	*0G1insG/*0G1insA/*0G1insR/*0G1insS/*0G1insL/*0G1insD/*0G1insH/*0G1insI/*0G1insH/*0G1insQ/*0G1insN/*0G1insQ/*0G1insV/*0G1insI/*0G1insL/*0G1insV/*0G1insE/*0G1insD/*0G1insN/*0G1insQ/*0G1insQ/*0G1insL/*0G1insN/*0G1insG/*0G1insL/*0G1insI/*0G1insV/*0G1insG/*0G1insN/*0G1insI/*0G1insL/*0G1insL/*0G1insA/*0G1insP/*0G1insY/*0G1insH/*0G1insF/*0G1insT/*0G1insR/*0G1insG/*0G1insM/*0G1insR/*0G1insN/*0G1insR/*0G1insE/*0G1insE/*0G1insK/*0G1insE/*0G1insT/*0G1insR/*0G1insM/*0G1insL/*0G1insT/*0G1insQ/*0G1insF/*0G1insG/*0G1insT/*0G1insY/*0G1insN/*0G1insL/*0G1insG/*0G1insK/*0G1insL/*0G1insT/*0G1insN/*0G1insK/*0G1insH/*0G1insV/*0G1insT/*0G1insK/*0G1insF/*0G1insT/*0G1insM/*0G1insM/*0G1insD/*0G1insL/*0G1insV/*0G1insA/*0G1insL/*0G1insT/*0G1insL/*0G1insP/*0G1insP/*0G1insT/*0G1insF/*0G1insQ/*0G1insA/*0G1insR/*0G1insR/*0G1insK/*0G1insL/*0G1insK/*0G1insC/*0G1insF/*0G1insR/*0G1insP/*0G1insP/*0G1insR/*0G1insE/*0G1insG/*0G1insE/*0G1insR/*0G1insA/*0G1insM/*0G1insL/*0G1insV/*0G1insT/*0G1insM/*0G1insQ/*0G1insY/*0G1insE/*0G1insK/*0G1insA/*0G1insG/*0G1insW/*0G1insV/*0G1insT/*0G1insK/*0G1insQ/*0G1insS/*0G1insA/*0G1insE/*0G1insT/*0G1insT/*0G1insI/*0G1insT/*0G1insP/*0G1insF/*0G1insG/*0G1insD/*0G1insR/*0G1insH/*0G1insD/*0G1insG/*0G1insL/*0G1insW/*0G1insK/*0G1insH/*0G1insR/*0G1insI/*0G1insS/*0G1insT/*0G1insG/*0G1insP/*0G1insG/*0G1insD/*0G1insC/*0G1insG/*0G1insS/*0G1insA/*0G1insI/*0G1insV/*0G1insA/*0G1insV/*0G1insA/*0G1insD/*0G1insL/*0G1insK/*0G1insV/*0G1insV/*0G1insG/*0G1insF/*0G1insH/*0G1insN/*0G1insL/*0G1insG/*0G1insG/*0G1insK/*0G1insG/*0G1insE/*0G1insN/*0G1insY/*0G1insF/*0G1insT/*0G1insP/*0G1insI/*0G1insT/*0G1insI/*0G1insE/*0G1insV/*0G1insM/*0G1insD/*0G1insF/*0G1insL/*0G1insA/*0G1insE/*0G1insK/*0G1insS/*0G1insV/*0G1insT/*0G1insP/*0G1insL/*0G1insM/*0G1insP/*0G1insW/*0G1insK/*0G1insF/*0G1insS/*0G1insD/*0G1insE/*0G1insQ/*0G1insV/*0G1insD/*0G1insL/*0G1insC/*0G1insG/*0G1insL/*0G1insI/*0G1insA/*0G1insA/*0G1insN/*0G1insG/*0G1insA/*0G1insD/*0G1insK/*0G1insY/*0G1insP/*0G1insF/*0G1insT/*0G1insK/*0G1insT/*0G1insI/*0G1insS/*0G1insD/*0G1insL/*0G1insV/*0G1insS/*0G1ins*/G1del/E2del/S3del/L4del/F5del/K6del/G7del/P8del/R9del/D10del/Y11del/N12del/P13del/I14del/S15del/S16del/T17del/I18del/C19del/H20del/L21del/T22del/N23del/E24del/S25del/D26del/G27del/H28del/T29del/T30del/S31del/L32del/Y33del/G34del/I35del/G36del/F37del/G38del/P39del/F40del/I41del/I42del/T43del/N44del/K45del/H46del/L47del/F48del/R49del/R50del/N51del/N52del/G53del/T54del/L55del/L56del/V57del/Q58del/S59del/L60del/H61del/G62del/V63del/F64del/K65del/V66del/K67del/N68del/T69del/T70del/T71del/L72del/Q73del/Q74del/H75del/L76del/I77del/D78del/G79del/R80del/D81del/M82del/I83del/I84del/I85del/R86del/M87del/P88del/K89del/D90del/F91del/P92del/P93del/F94del/P95del/Q96del/K97del/L98del/K99del/F100del/R101del/E102del/P103del/Q104del/R105del/E106del/E107del/R108del/I109del/C110del/L111del/V112del/T113del/T114del/N115del/F116del/Q117del/T118del/K119del/S120del/M121del/S122del/S123del/M124del/V125del/S126del/D127del/T128del/S129del/C130del/T131del/F132del/P133del/S134del/S135del/D136del/G137del/I138del/F139del/W140del/K141del/H142del/W143del/I144del/Q145del/T146del/K147del/D148del/G149del/Q150del/C151del/G152del/S153del/P154del/L155del/V156del/S157del/T158del/R159del/D160del/G161del/F162del/I163del/V164del/G165del/I166del/H167del/S168del/A169del/S170del/N171del/F172del/T173del/N174del/T175del/N176del/N177del/Y178del/F179del/T180del/S181del/V182del/P183del/K184del/N185del/F186del/M187del/E188del/L189del/L190del/T191del/N192del/Q193del/E194del/A195del/Q196del/Q197del/W198del/V199del/S200del/G201del/W202del/R203del/L204del/N205del/A206del/D207del/S208del/V209del/L210del/W211del/G212del/G213del/H214del/K215del/V216del/F217del/M218del/V219del/K220del/P221del/E222del/E223del/P224del/F225del/Q226del/P227del/V228del/K229del/E230del/A231del/T232del/Q233del/L234del/M235del/N236del/*237del	178	TRUE	GARSLDHIHQNQVILVEDNQQLNGLIVGNILLAPYHFTRGMRNREEKETRMLTQFGTYNLGKLTNKHVTKFTMMDLVALTLPPTFQARRKLKCFRPPREGERAMLVTMQYEKAGWVTKQSAETTITPFGDRHDGLWKHRISTGPGDCGSAIVAVADLKVVGFHNLGGKGENYFTPITIEVMDFLAEKSVTPLMPWKFSDEQVDLCGLIAANGADKYPFTKTISDLVS*	TEV_homolog_lib_2025_11_19	homolog	5.447577865	1.102146254	6.861565265	1.198812433	0.9907728865	0.2006092845	1.018614553	0.1971590379	3.35968636	0.02038672578	3.99979963	0.01905191937	3.35859122	0.04418857856	3.99954933	0.04438354309	3.358283575	0.04409139144	3.99945346	0.04443511734	3.357822765	0.04400009602	3.99930334	0.04451749702	3.356946525	0.04389011709	3.999027415	0.04465705525	3.35520309	0.04368504797	3.998559655	0.04484302738	3.35122762	0.04322762537	3.997709885	0.04509864001	3.342954975	0.04289718986	3.996221755	0.04552210715	3.33281993	0.04400139162	3.994541155	0.04612340544	3.32722063	0.04535377463	3.993636535	0.04652009157	3.3254925	0.04587359666	3.993358945	0.04665246714	-0.001095074677	0.04048624899	-0.0002502228151	0.04007280993	-0.001402822093	0.04069773427	-0.0003460932811	0.04012188885	-0.001863646946	0.04099634885	-0.0004962126612	0.0402048782	-0.002739754885	0.04141818302	-0.0007722150617	0.04035271551	-0.004483258436	0.04187204041	-0.001240022402	0.04055893935	-0.008458797271	0.04242908754	-0.002089697332	0.04085158872	-0.01673142405	0.04381328983	-0.00357774345	0.04133138133	-0.02686644516	0.04667439897	-0.005258521367	0.04200061341	-0.03246569446	0.04882902262	-0.00616311273	0.04243876847	-0.03419393594	0.04957117531	-0.006440627335	0.04258465483	-0.0833539262	0.01147947817	-0.000252372547	4.60E-05	-0.0835308584	0.01137097704	-0.000252663365	4.66E-05	-0.0838048547	0.01127391706	-0.0002531247985	4.76E-05	-0.08433785495	0.01118220316	-0.0002539637565	4.93E-05	-0.08540875105	0.0110115795	-0.0002553275505	5.16E-05	-0.08789270405	0.01055596703	-0.000257710587	5.48E-05	-0.0933420371	0.0104551097	-0.0002618880035	5.95E-05	-0.1006017456	0.01308614024	-0.0002668728515	6.63E-05	-0.1049009767	0.01583551155	-0.000269732726	7.15E-05	-0.1062697738	0.01683822547	-0.0002706395305	7.35E-05	9162	1175	9	7	1	1	178	79.5858721	82.13774956	18.719263	-0.7019968	99.561
var_021287	tr|M4ZSG0|M4ZSG0_TUMVJ_Polyprotein_OS=Turnip_mosaic_virus_(strain_Japanese)_OX=12230_PE=3_SV=1	*0G1insS/*0G1insS/*0G1insS/*0G1insM/*0G1insF/*0G1insR/*0G1insG/*0G1insL/*0G1insR/*0G1insD/*0G1insY/*0G1insN/*0G1insP/*0G1insI/*0G1insS/*0G1insN/*0G1insN/*0G1insI/*0G1insC/*0G1insH/*0G1insL/*0G1insT/*0G1insN/*0G1insA/*0G1insS/*0G1insD/*0G1insG/*0G1insA/*0G1insS/*0G1insN/*0G1insS/*0G1insL/*0G1insY/*0G1insG/*0G1insV/*0G1insG/*0G1insF/*0G1insG/*0G1insP/*0G1insL/*0G1insI/*0G1insL/*0G1insT/*0G1insN/*0G1insR/*0G1insH/*0G1insL/*0G1insF/*0G1insE/*0G1insR/*0G1insN/*0G1insN/*0G1insG/*0G1insE/*0G1insL/*0G1insI/*0G1insI/*0G1insK/*0G1insS/*0G1insR/*0G1insH/*0G1insG/*0G1insE/*0G1insF/*0G1insV/*0G1insI/*0G1insK/*0G1insN/*0G1insT/*0G1insT/*0G1insQ/*0G1insL/*0G1insR/*0G1insL/*0G1insL/*0G1insP/*0G1insI/*0G1insP/*0G1insD/*0G1insR/*0G1insD/*0G1insL/*0G1insL/*0G1insL/*0G1insI/*0G1insR/*0G1insL/*0G1insP/*0G1insK/*0G1insD/*0G1insI/*0G1insP/*0G1insP/*0G1insF/*0G1insP/*0G1insQ/*0G1insK/*0G1insL/*0G1insG/*0G1insF/*0G1insR/*0G1insQ/*0G1insP/*0G1insE/*0G1insK/*0G1insG/*0G1insE/*0G1insR/*0G1insI/*0G1insC/*0G1insM/*0G1insV/*0G1insG/*0G1insS/*0G1insN/*0G1insF/*0G1insQ/*0G1insT/*0G1insK/*0G1insS/*0G1insI/*0G1insT/*0G1insS/*0G1insV/*0G1insV/*0G1insS/*0G1insE/*0G1insT/*0G1insS/*0G1insT/*0G1insV/*0G1insM/*0G1insP/*0G1insV/*0G1insE/*0G1insN/*0G1insS/*0G1insQ/*0G1insF/*0G1insW/*0G1insK/*0G1insH/*0G1insW/*0G1insI/*0G1insS/*0G1insT/*0G1insK/*0G1insD/*0G1insG/*0G1insQ/*0G1insC/*0G1insG/*0G1insS/*0G1insP/*0G1insM/*0G1insV/*0G1insS/*0G1insT/*0G1insK/*0G1insD/*0G1insG/*0G1insK/*0G1insI/*0G1insL/*0G1insG/*0G1insP/*0G1insH/*0G1insS/*0G1insL/*0G1insA/*0G1insS/*0G1insF/*0G1insQ/*0G1insN/*0G1insS/*0G1insI/*0G1insN/*0G1insY/*0G1insF/*0G1insA/*0G1insA/*0G1insF/*0G1insP/*0G1insD/*0G1insD/*0G1insF/*0G1insA/*0G1insE/*0G1insK/*0G1insY/*0G1insL/*0G1insH/*0G1insT/*0G1insI/*0G1insE/*0G1insT/*0G1insH/*0G1insE/*0G1insW/*0G1insV/*0G1insK/*0G1insH/*0G1insW/*0G1insK/*0G1insC/*0G1insN/*0G1insA/*0G1insS/*0G1insG/*0G1insI/*0G1insS/*0G1insW/*0G1insG/*0G1insS/*0G1insL/*0G1insN/*0G1insI/*0G1insQ/*0G1insA/*0G1insS/*0G1insQ/*0G1insP/*0G1insS/*0G1insG/*0G1insL/*0G1insF/*0G1insK/*0G1insV/*0G1insS/*0G1insK/*0G1insL/*0G1insI/*0G1insS/*0G1ins*/G1del/E2del/S3del/L4del/F5del/K6del/G7del/P8del/R9del/D10del/Y11del/N12del/P13del/I14del/S15del/S16del/T17del/I18del/C19del/H20del/L21del/T22del/N23del/E24del/S25del/D26del/G27del/H28del/T29del/T30del/S31del/L32del/Y33del/G34del/I35del/G36del/F37del/G38del/P39del/F40del/I41del/I42del/T43del/N44del/K45del/H46del/L47del/F48del/R49del/R50del/N51del/N52del/G53del/T54del/L55del/L56del/V57del/Q58del/S59del/L60del/H61del/G62del/V63del/F64del/K65del/V66del/K67del/N68del/T69del/T70del/T71del/L72del/Q73del/Q74del/H75del/L76del/I77del/D78del/G79del/R80del/D81del/M82del/I83del/I84del/I85del/R86del/M87del/P88del/K89del/D90del/F91del/P92del/P93del/F94del/P95del/Q96del/K97del/L98del/K99del/F100del/R101del/E102del/P103del/Q104del/R105del/E106del/E107del/R108del/I109del/C110del/L111del/V112del/T113del/T114del/N115del/F116del/Q117del/T118del/K119del/S120del/M121del/S122del/S123del/M124del/V125del/S126del/D127del/T128del/S129del/C130del/T131del/F132del/P133del/S134del/S135del/D136del/G137del/I138del/F139del/W140del/K141del/H142del/W143del/I144del/Q145del/T146del/K147del/D148del/G149del/Q150del/C151del/G152del/S153del/P154del/L155del/V156del/S157del/T158del/R159del/D160del/G161del/F162del/I163del/V164del/G165del/I166del/H167del/S168del/A169del/S170del/N171del/F172del/T173del/N174del/T175del/N176del/N177del/Y178del/F179del/T180del/S181del/V182del/P183del/K184del/N185del/F186del/M187del/E188del/L189del/L190del/T191del/N192del/Q193del/E194del/A195del/Q196del/Q197del/W198del/V199del/S200del/G201del/W202del/R203del/L204del/N205del/A206del/D207del/S208del/V209del/L210del/W211del/G212del/G213del/H214del/K215del/V216del/F217del/M218del/V219del/K220del/P221del/E222del/E223del/P224del/F225del/Q226del/P227del/V228del/K229del/E230del/A231del/T232del/Q233del/L234del/M235del/N236del/*237del	109	TRUE	SSSMFRGLRDYNPISNNICHLTNASDGASNSLYGVGFGPLILTNRHLFERNNGELIIKSRHGEFVIKNTTQLRLLPIPDRDLLLIRLPKDIPPFPQKLGFRQPEKGERICMVGSNFQTKSITSVVSETSTVMPVENSQFWKHWISTKDGQCGSPMVSTKDGKILGPHSLASFQNSINYFAAFPDDFAEKYLHTIETHEWVKHWKCNASGISWGSLNIQASQPSGLFKVSKLIS*	TEV_homolog_lib_2025_11_19	homolog	5.132019629	1.274385112	6.687760265	1.250938152	1.0143664	0.1947050505	0.995599679	0.1983663472	3.39984486	0.04334527853	4.00022758	0.01861961795	3.398112545	0.05850335531	3.99998627	0.044259418	3.397630585	0.05842663036	3.99990019	0.0443120913	3.396810235	0.05831667057	3.99974759	0.04438791952	3.394985425	0.05814817611	3.99938055	0.04452886109	3.39096303	0.05790520765	3.998515125	0.04488458415	3.381558215	0.05799154404	3.99662256	0.04586637158	3.36250061	0.06245017	3.993170755	0.04836346252	3.34051266	0.07388701207	3.989370695	0.05205730162	3.328975275	0.0817491209	3.9873813	0.05431493767	3.325495105	0.08429753108	3.98677836	0.05503821263	-0.001732362546	0.04108046342	-0.0002414009449	0.04010967542	-0.002214302632	0.04143427669	-0.0003274919015	0.04015649465	-0.003034645425	0.04198731522	-0.0004801281596	0.04022471829	-0.00485956337	0.04303147585	-0.0008470754134	0.04035233776	-0.008881714601	0.04471576149	-0.001712569601	0.040694172	-0.01828681196	0.04807796911	-0.003604916681	0.04171287512	-0.03734430145	0.0578546799	-0.007056822035	0.04436556087	-0.05933229797	0.0734960075	-0.01085698341	0.04828000001	-0.07086956806	0.08282581399	-0.01284633383	0.05066114427	-0.07434980295	0.08573856131	-0.01344917859	0.05142216217	-0.06375074285	0.02101565216	-0.0002512610635	4.63E-05	-0.06397796005	0.02105496136	-0.000251548108	4.75E-05	-0.0643695304	0.02113509371	-0.000252032123	4.93E-05	-0.0652598412	0.02133509374	-0.000253117327	5.23E-05	-0.0672798832	0.02180420875	-0.0002556831275	5.75E-05	-0.0723237093	0.0232543745	-0.0002617086835	7.12E-05	-0.08433599835	0.03016966118	-0.000274864297	0.000119742093	-0.1013979604	0.04569913223	-0.0002942528785	0.0002512141426	-0.1116268567	0.05653114097	-0.0003067203095	0.0003401367696	-0.1148622113	0.06007304287	-0.000310851911	0.0003682696045	1264	147	9	5	1	1	109	-47.19295189	-48.95260767	-5.113691	6.8056755	99.145
var_010276	temp=0.75_dels=5_sample=1	D127del/T128del/S129del/C130del/T131del/F132del/P133del/S134del/S135del/D136del/G137del/I138del/F139del/W140del/K141del/H142del/W143del/I144del/Q145del/T146del/K147del/D148del/G149del/Q150del/C151del/G152del/S153del/P154del/L155del/V156del/S157del/T158del/R159del/D160del/G161del/F162del/I163del/V164del/G165del/I166del/H167del/S168del/A169del/S170del/N171del/F172del/T173del/N174del/T175del/N176del/N177del/Y178del/F179del/T180del/P183del/K215del	56	TRUE	GESLFKGPRDYNPISSTICHLTNESDGHTTSLYGIGFGPFIITNKHLFRRNNGTLLVQSLHGVFKVKNTTTLQQHLIDGRDMIIIRMPKDFPPFPQKLKFREPQREERICLVTTNFQTKSMSSMVSSVKNFMELLTNQEAQQWVSGWRLNADSVLWGGHVFMVKPEEPFQPVKEATQLMN*	TEV_homolog_lib_2025_11_19	homolog	5.338049052	0.930544217	6.821360185	1.066058143	0.993633386	0.2033758856	1.007362638	0.1938088457	3.374895515	0.02458734108	3.99994981	0.01945791697	3.37427961	0.04675402001	3.99982181	0.04459734722	3.374089995	0.04669473563	3.999774095	0.04464209732	3.373733835	0.04658644019	3.99969201	0.04468627137	3.37282425	0.04633287046	3.999493995	0.0447391402	3.370482725	0.04577608037	3.99903441	0.0448233097	3.364493845	0.04475424295	3.99799488	0.04502060992	3.351813815	0.04421786883	3.995978855	0.04559866594	3.336487025	0.04660535685	3.993632245	0.04663990397	3.32814347	0.04920338066	3.992361115	0.04736584289	3.3255859	0.05015937317	3.991970805	0.04761058491	-0.0006157027627	0.04030187712	-0.0001279778383	0.04009681833	-0.0008054676885	0.04035180016	-0.0001756825861	0.04014087793	-0.00116156567	0.04042856972	-0.000257847848	0.04018676046	-0.002071050959	0.04058541428	-0.0004557468701	0.04024903239	-0.004412787302	0.04093967473	-0.0009152991123	0.04036877724	-0.01040155152	0.04198320287	-0.001954943359	0.04065142153	-0.02308163009	0.04529989343	-0.003970716589	0.04137660957	-0.03840829087	0.05136647503	-0.006317459188	0.04258023434	-0.04675197865	0.05546284381	-0.007588623846	0.04339552104	-0.04930962256	0.05681046826	-0.007978982246	0.04366810332	-0.07440654615	0.0134307145	-0.000252012535	4.91E-05	-0.07450529945	0.01338941808	-0.0002522211965	5.10E-05	-0.074691335	0.01330922962	-0.0002525171375	5.34E-05	-0.0751720127	0.01311588394	-0.0002530903015	5.55E-05	-0.0764379991	0.01268820776	-0.0002543106615	5.72E-05	-0.0798253185	0.01191813636	-0.0002570502995	5.93E-05	-0.0876692117	0.01208326341	-0.0002626628985	6.42E-05	-0.0984284506	0.01679535933	-0.000269883137	7.32E-05	-0.1048893518	0.02124288397	-0.0002741621385	8.01E-05	-0.1069541896	0.02281446307	-0.000275533915	8.26E-05	15845	2082	154	100	1	1	56	19.60027397	42.47615783	-2.3136013	15.0382395	73.82
var_020979	tr|A0A224A3M7|A0A224A3M7_TUMVJ_Polyprotein_OS=Turnip_mosaic_virus_(strain_Japanese)_OX=12230_PE=3_SV=1	*0G1insS/*0G1insN/*0G1insS/*0G1insM/*0G1insF/*0G1insR/*0G1insG/*0G1insL/*0G1insR/*0G1insD/*0G1insY/*0G1insN/*0G1insP/*0G1insI/*0G1insS/*0G1insN/*0G1insN/*0G1insI/*0G1insC/*0G1insH/*0G1insL/*0G1insT/*0G1insN/*0G1insV/*0G1insS/*0G1insD/*0G1insG/*0G1insA/*0G1insS/*0G1insN/*0G1insS/*0G1insL/*0G1insY/*0G1insG/*0G1insV/*0G1insG/*0G1insF/*0G1insG/*0G1insP/*0G1insL/*0G1insI/*0G1insL/*0G1insT/*0G1insN/*0G1insR/*0G1insH/*0G1insL/*0G1insF/*0G1insE/*0G1insR/*0G1insN/*0G1insN/*0G1insG/*0G1insE/*0G1insL/*0G1insL/*0G1insI/*0G1insK/*0G1insS/*0G1insR/*0G1insH/*0G1insG/*0G1insE/*0G1insF/*0G1insV/*0G1insI/*0G1insR/*0G1insN/*0G1insT/*0G1insT/*0G1insQ/*0G1insL/*0G1insH/*0G1insL/*0G1insL/*0G1insP/*0G1insI/*0G1insP/*0G1insD/*0G1insR/*0G1insD/*0G1insL/*0G1insL/*0G1insL/*0G1insI/*0G1insR/*0G1insL/*0G1insP/*0G1insK/*0G1insD/*0G1insI/*0G1insP/*0G1insP/*0G1insF/*0G1insP/*0G1insQ/*0G1insK/*0G1insL/*0G1insG/*0G1insF/*0G1insR/*0G1insQ/*0G1insP/*0G1insE/*0G1insK/*0G1insG/*0G1insE/*0G1insR/*0G1insI/*0G1insC/*0G1insM/*0G1insV/*0G1insG/*0G1insS/*0G1insN/*0G1insF/*0G1insQ/*0G1insT/*0G1insK/*0G1insS/*0G1insI/*0G1insT/*0G1insS/*0G1insV/*0G1insV/*0G1insS/*0G1insE/*0G1insT/*0G1insS/*0G1insT/*0G1insV/*0G1insM/*0G1insP/*0G1insV/*0G1insE/*0G1insG/*0G1insS/*0G1insQ/*0G1insF/*0G1insW/*0G1insK/*0G1insH/*0G1insW/*0G1insI/*0G1insS/*0G1insT/*0G1insK/*0G1insD/*0G1insG/*0G1insQ/*0G1insC/*0G1insG/*0G1insS/*0G1insP/*0G1insM/*0G1insV/*0G1insS/*0G1insT/*0G1insK/*0G1insD/*0G1insG/*0G1insK/*0G1insI/*0G1insL/*0G1insG/*0G1insL/*0G1insH/*0G1insS/*0G1insL/*0G1insA/*0G1insN/*0G1insF/*0G1insQ/*0G1insN/*0G1insS/*0G1insI/*0G1insN/*0G1insY/*0G1insF/*0G1insA/*0G1insA/*0G1insF/*0G1insP/*0G1insD/*0G1insD/*0G1insF/*0G1insA/*0G1insE/*0G1insK/*0G1insY/*0G1insL/*0G1insY/*0G1insT/*0G1insI/*0G1insE/*0G1insT/*0G1insH/*0G1insE/*0G1insW/*0G1insV/*0G1insK/*0G1insH/*0G1insW/*0G1insK/*0G1insY/*0G1insN/*0G1insT/*0G1insS/*0G1insG/*0G1insI/*0G1insS/*0G1insW/*0G1insA/*0G1insS/*0G1insL/*0G1insN/*0G1insI/*0G1insQ/*0G1insA/*0G1insA/*0G1insQ/*0G1insP/*0G1insA/*0G1insG/*0G1insL/*0G1insF/*0G1insK/*0G1insV/*0G1insS/*0G1insK/*0G1insL/*0G1insI/*0G1insS/*0G1ins*/G1del/E2del/S3del/L4del/F5del/K6del/G7del/P8del/R9del/D10del/Y11del/N12del/P13del/I14del/S15del/S16del/T17del/I18del/C19del/H20del/L21del/T22del/N23del/E24del/S25del/D26del/G27del/H28del/T29del/T30del/S31del/L32del/Y33del/G34del/I35del/G36del/F37del/G38del/P39del/F40del/I41del/I42del/T43del/N44del/K45del/H46del/L47del/F48del/R49del/R50del/N51del/N52del/G53del/T54del/L55del/L56del/V57del/Q58del/S59del/L60del/H61del/G62del/V63del/F64del/K65del/V66del/K67del/N68del/T69del/T70del/T71del/L72del/Q73del/Q74del/H75del/L76del/I77del/D78del/G79del/R80del/D81del/M82del/I83del/I84del/I85del/R86del/M87del/P88del/K89del/D90del/F91del/P92del/P93del/F94del/P95del/Q96del/K97del/L98del/K99del/F100del/R101del/E102del/P103del/Q104del/R105del/E106del/E107del/R108del/I109del/C110del/L111del/V112del/T113del/T114del/N115del/F116del/Q117del/T118del/K119del/S120del/M121del/S122del/S123del/M124del/V125del/S126del/D127del/T128del/S129del/C130del/T131del/F132del/P133del/S134del/S135del/D136del/G137del/I138del/F139del/W140del/K141del/H142del/W143del/I144del/Q145del/T146del/K147del/D148del/G149del/Q150del/C151del/G152del/S153del/P154del/L155del/V156del/S157del/T158del/R159del/D160del/G161del/F162del/I163del/V164del/G165del/I166del/H167del/S168del/A169del/S170del/N171del/F172del/T173del/N174del/T175del/N176del/N177del/Y178del/F179del/T180del/S181del/V182del/P183del/K184del/N185del/F186del/M187del/E188del/L189del/L190del/T191del/N192del/Q193del/E194del/A195del/Q196del/Q197del/W198del/V199del/S200del/G201del/W202del/R203del/L204del/N205del/A206del/D207del/S208del/V209del/L210del/W211del/G212del/G213del/H214del/K215del/V216del/F217del/M218del/V219del/K220del/P221del/E222del/E223del/P224del/F225del/Q226del/P227del/V228del/K229del/E230del/A231del/T232del/Q233del/L234del/M235del/N236del/*237del	111	TRUE	SNSMFRGLRDYNPISNNICHLTNVSDGASNSLYGVGFGPLILTNRHLFERNNGELLIKSRHGEFVIRNTTQLHLLPIPDRDLLLIRLPKDIPPFPQKLGFRQPEKGERICMVGSNFQTKSITSVVSETSTVMPVEGSQFWKHWISTKDGQCGSPMVSTKDGKILGLHSLANFQNSINYFAAFPDDFAEKYLYTIETHEWVKHWKYNTSGISWASLNIQAAQPAGLFKVSKLIS*	TEV_homolog_lib_2025_11_19	homolog	5.845656557	1.429355703	7.082075169	1.1598231	1.03238963	0.1967790743	0.9955525176	0.203497375	3.340245058	0.02243312381	3.999948376	0.01899976978	3.338191015	0.04444286601	3.999628158	0.04444591637	3.337991686	0.04439561162	3.999544976	0.04449914016	3.337756557	0.04435167012	3.999422	0.0445779715	3.337404883	0.04429874321	3.999205971	0.04470162551	3.336791894	0.04420978843	3.998857799	0.04485607267	3.335395153	0.04402758998	3.998269899	0.04505072319	3.332363166	0.04387443828	3.99731761	0.04531723812	3.328485599	0.04421473921	3.996297452	0.04562768604	3.326282862	0.04467609032	3.995760594	0.04581492263	3.325595106	0.04485889852	3.995596997	0.04587585653	-0.002054058092	0.04166785131	-0.000320225149	0.04018947866	-0.002253402491	0.04186427397	-0.0004034097958	0.04024777479	-0.002488517784	0.0420677857	-0.0005263584044	0.04033315549	-0.002840170098	0.04228011231	-0.0007423853809	0.04046783433	-0.003453141129	0.04244006769	-0.001090569344	0.04063718398	-0.004849916608	0.04258006529	-0.001678491478	0.04085105519	-0.007881896669	0.04296671897	-0.002630757361	0.04114994195	-0.01175943657	0.04391863065	-0.003650968698	0.04150134916	-0.0139621921	0.04469960947	-0.004187785389	0.04171300927	-0.01464992587	0.04497799844	-0.004351363912	0.04178173636	-0.09687039677	0.01318575705	-0.0002522966455	4.74E-05	-0.09700208455	0.01314166331	-0.0002525654088	4.82E-05	-0.09715944529	0.01310372409	-0.0002529659996	4.94E-05	-0.0973971729	0.01305913978	-0.0002536535226	5.13E-05	-0.09781313176	0.01297850655	-0.0002546972605	5.35E-05	-0.09876935664	0.01280815845	-0.0002563697878	5.61E-05	-0.1009087196	0.0127911333	-0.0002590251199	5.92E-05	-0.1037810006	0.01372677369	-0.0002619245122	6.26E-05	-0.1054814587	0.01477981808	-0.0002634960771	6.46E-05	-0.1060224863	0.01518349003	-0.000263982599	6.52E-05	9502	1303	80	59	1	1	111	-49.14447163	-48.25937403	-5.0522346	7.8178115	99.573
var_001460	temp=0.9_dels=5_sample=7	G1del/E2del/S3del/L4del/G7del/P8del/R9P/E24del/L32del/T43N/D90P/P92K/P93K/K97del/L98del/K99del/F100del/R101del/E102del/P103del/Q104del/R105del/C110del/P133S/S135del/D136del/G137del/I138del/F139I/H142del/T146del/K147del/D148K/K184del/A206del/V209del/G212del/G213del/F217del/P221del	33	TRUE	FKPDYNPISSTICHLTNSDGHTTSYGIGFGPFIINNKHLFRRNNGTLLVQSLHGVFKVKNTTTLQQHLIDGRDMIIIRMPKPFKKFPQEERILVTTNFQTKSMSSMVSDTSCTFSSIWKWIQKGQCGSPLVSTRDGFIVGIHSASNFTNTNNYFTSVPNFMELLTNQEAQQWVSGWRLNDSLWHKVMVKEEPFQPVKEATQLMN*	TEV_homolog_lib_2025_11_19	homolog	5.107542737	0.766001948	6.601080955	1.081315489	0.98868474	0.1921341307	0.994605525	0.2086676694	3.39548037	0.02452852928	4.00019841	0.01859004584	3.39501904	0.0467616756	4.000078705	0.04412290358	3.394809105	0.04670223748	4.000026465	0.04412912908	3.39438653	0.04659327664	3.99992254	0.04414179284	3.393230015	0.04632098021	3.99964662	0.04417898473	3.39007749	0.04566553823	3.998938915	0.04429725586	3.381667165	0.04435632564	3.997193385	0.04472599212	3.363429965	0.04336972249	3.993632485	0.04616940929	3.34129999	0.04557662542	3.989424195	0.04873837942	3.329296635	0.04826546637	3.987145955	0.05045924825	3.325626365	0.04927437564	3.98644755	0.05102736285	-0.0004612141188	0.04007486346	-0.0001197943008	0.04000562932	-0.0006712403413	0.04010687704	-0.0001721166339	0.04000895715	-0.001093742827	0.04016586308	-0.0002759675888	0.04001660811	-0.002250378556	0.04030704796	-0.0005519211957	0.04004290203	-0.005402865836	0.04067645065	-0.001259539893	0.04014373301	-0.01381326988	0.04186120757	-0.003005056898	0.0405628713	-0.03205043747	0.04557046392	-0.006565982616	0.04206864033	-0.05418029314	0.05207885466	-0.01077422721	0.04479601313	-0.06618370701	0.05642199897	-0.01305241623	0.04662501681	-0.06985385408	0.05784884211	-0.01375082811	0.04722820636	-0.0633233614	0.011663895	-0.0002508742255	4.45E-05	-0.063419658	0.01162737534	-0.000251004299	4.46E-05	-0.0636154521	0.01156369188	-0.0002512632045	4.47E-05	-0.06415824105	0.01141159385	-0.000251956672	4.51E-05	-0.06567171745	0.01103990469	-0.000253771737	4.63E-05	-0.06992957125	0.01024176225	-0.000258475525	5.06E-05	-0.08025393135	0.0101093059	-0.000269165637	6.54E-05	-0.0949072201	0.01481615385	-0.000284004165	9.36E-05	-0.1038771873	0.01951511454	-0.0002932166115	0.000114081332	-0.106764414	0.02119463349	-0.000296228754	0.0001211777106	17042	2137	158	105	1	1	33	-10.20153391	43.8948265	-2.1984081	15.604862	86.099
var_014884	temp=0.9_dels=40_sample=4	E2K/L4V/P13del/E24del/Y33del/N52del/G53del/T54del/L60del/V66del/T69del/Q74del/H75del/L76H/Q96del/K97del/R105del/E106del/R108E/Q117del/T118del/V125del/S126del/D127del/T128del/P133del/W140del/T158del/N176del/P183del/E194del/S200del/W202R203insL/W202R203insA/W202R203insD/W202R203insV/W202R203insW/W202R203insG/W202R203insG/W202R203insH/W202R203insK/W202R203insF/W202R203insV/W202R203insP/W202R203insE/W202R203insP/W202R203insF/W202R203insP/W202R203insK/W202R203insE/W202R203insT/R203Q/A206*/D207del/S208del/V209del/L210del/W211del/G212del/G213del/H214del/K215del/V216del/F217del/M218del/V219del/K220del/P221del/E222del/E223del/P224del/F225del/Q226del/P227del/V228del/K229del/E230del/A231del/T232del/Q233del/L234del/M235del/N236del/*237del	42	TRUE	GKSVFKGPRDYNISSTICHLTNSDGHTTSLGIGFGPFIITNKHLFRRNLLVQSHGVFKKNTTLQHIDGRDMIIIRMPKDFPPFPLKFREPQEEICLVTTNFKSMSSMSCTFSSDGIFKHWIQTKDGQCGSPLVSRDGFIVGIHSASNFTNTNYFTSVKNFMELLTNQAQQWVGWLADVWGGHKFVPEPFPKETQLN*	TEV_homolog_lib_2025_11_19	homolog	5.508497494	1.447770168	6.850846085	1.243147528	1.000075161	0.21255914	1.005927691	0.1968480373	3.349634935	0.0224798746	4.000302025	0.01937539096	3.347312845	0.04416012055	3.99993923	0.04456315071	3.34685027	0.04394023042	3.9998034	0.04464634708	3.346198005	0.04368770278	3.999604265	0.04478168814	3.345128855	0.04341837259	3.99925923	0.04501000411	3.343539555	0.04321605318	3.998720645	0.04530792345	3.34080436	0.04298890048	3.997860755	0.04564193403	3.33580949	0.04287882071	3.996519845	0.04605666753	3.329902405	0.0435295606	3.995107215	0.0465209518	3.32665789	0.0442719861	3.99436787	0.04679645486	3.325656685	0.0445549499	3.99414283	0.04688586841	-0.002321969776	0.04144435086	-0.0003628687701	0.04015465176	-0.002784641851	0.04176873371	-0.0004986465017	0.04025999632	-0.00343689795	0.04222812338	-0.0006978022658	0.04041980038	-0.004506015009	0.04294234319	-0.001042902016	0.04067616778	-0.00609544916	0.04371966281	-0.001581505604	0.04100950305	-0.008830603178	0.04436615006	-0.002441306657	0.04138176375	-0.01382533409	0.0451315144	-0.003782249898	0.04183633608	-0.01973255734	0.04647558089	-0.005194696178	0.04234243511	-0.02297708396	0.04750588276	-0.005934146317	0.04264288062	-0.02397835316	0.04786644644	-0.00615922633	0.04274032704	-0.09060981435	0.01197631923	-0.00025167587	4.78E-05	-0.09088327615	0.01172746274	-0.000252101143	4.87E-05	-0.0912790409	0.01142987226	-0.000252749627	5.03E-05	-0.09195341575	0.01110107726	-0.000253881929	5.33E-05	-0.09299468585	0.01088487452	-0.000255591828	5.75E-05	-0.09482726225	0.01068973835	-0.000258127517	6.18E-05	-0.09829263815	0.01081350653	-0.000261948838	6.61E-05	-0.1026347826	0.01250026919	-0.000266067439	7.08E-05	-0.1051379452	0.01417907566	-0.0002682995685	7.35E-05	-0.1059274355	0.01479201906	-0.000268991717	7.44E-05	10239	1350	121	85	1	1	42	7.483099532	29.72908893	-0.4951387	15.847219	98.985
var_018230	tr|Q9DUM1|Q9DUM1_BAYMV_270K_polyprotein_(Fragment)_OS=Barley_yellow_mosaic_virus_OX=12465_GN=NIa-Pro/_NIb/_CP_PE=4_SV=1	*0G1insL/*0G1insE/*0G1insA/*0G1insE/*0G1insF/*0G1insG/*0G1insN/*0G1insS/*0G1insK/*0G1insD/*0G1insE/*0G1insV/*0G1insM/*0G1insL/*0G1insE/*0G1insA/*0G1insS/*0G1insT/*0G1insG/*0G1insI/*0G1insL/*0G1insL/*0G1insI/*0G1insQ/*0G1insV/*0G1insS/*0G1insL/*0G1insD/*0G1insV/*0G1insA/*0G1insT/*0G1insR/*0G1insI/*0G1insG/*0G1insR/*0G1insI/*0G1insS/*0G1insI/*0G1insG/*0G1insT/*0G1insF/*0G1insN/*0G1insM/*0G1insN/*0G1insC/*0G1insY/*0G1insF/*0G1insY/*0G1insS/*0G1insD/*0G1insW/*0G1insI/*0G1insL/*0G1insV/*0G1insP/*0G1insG/*0G1insH/*0G1insL/*0G1insQ/*0G1insD/*0G1insR/*0G1insS/*0G1insG/*0G1insN/*0G1insV/*0G1insT/*0G1insI/*0G1insQ/*0G1insF/*0G1insP/*0G1insD/*0G1insQ/*0G1insT/*0G1insV/*0G1insQ/*0G1insT/*0G1insT/*0G1insT/*0G1insD/*0G1insA/*0G1insL/*0G1insN/*0G1insA/*0G1insN/*0G1insG/*0G1insV/*0G1insK/*0G1insR/*0G1insF/*0G1insY/*0G1insG/*0G1insL/*0G1insD/*0G1insV/*0G1insI/*0G1insA/*0G1insI/*0G1insR/*0G1insR/*0G1insP/*0G1insA/*0G1insI/*0G1insL/*0G1insR/*0G1insP/*0G1insR/*0G1insT/*0G1insK/*0G1insL/*0G1insV/*0G1insK/*0G1insA/*0G1insF/*0G1insA/*0G1insI/*0G1insE/*0G1insE/*0G1insP/*0G1insV/*0G1insI/*0G1insA/*0G1insQ/*0G1insM/*0G1insV/*0G1insF/*0G1insV/*0G1insD/*0G1insA/*0G1insQ/*0G1insG/*0G1insV/*0G1insR/*0G1insK/*0G1insC/*0G1insT/*0G1insQ/*0G1insS/*0G1insD/*0G1insW/*0G1insA/*0G1insR/*0G1insK/*0G1insE/*0G1insE/*0G1insN/*0G1insS/*0G1insG/*0G1insR/*0G1insW/*0G1insS/*0G1insH/*0G1insK/*0G1insI/*0G1insS/*0G1insT/*0G1insV/*0G1insL/*0G1insG/*0G1insM/*0G1insC/*0G1insG/*0G1insC/*0G1insP/*0G1insV/*0G1insL/*0G1insD/*0G1insV/*0G1insG/*0G1insK/*0G1insN/*0G1insR/*0G1insL/*0G1insI/*0G1insG/*0G1insI/*0G1insH/*0G1insV/*0G1insA/*0G1insT/*0G1insN/*0G1insY/*0G1insT/*0G1insK/*0G1insK/*0G1insR/*0G1insN/*0G1insE/*0G1insF/*0G1insQ/*0G1insP/*0G1insF/*0G1insT/*0G1insQ/*0G1insE/*0G1insV/*0G1insV/*0G1insD/*0G1insF/*0G1insI/*0G1insN/*0G1insG/*0G1insP/*0G1insG/*0G1insT/*0G1insK/*0G1insI/*0G1insP/*0G1insY/*0G1insC/*0G1insP/*0G1insW/*0G1insV/*0G1insF/*0G1insD/*0G1insR/*0G1insP/*0G1insA/*0G1insC/*0G1insG/*0G1insY/*0G1insA/*0G1insS/*0G1insH/*0G1insT/*0G1insA/*0G1insL/*0G1insF/*0G1insE/*0G1insK/*0G1insP/*0G1insT/*0G1insT/*0G1insL/*0G1insT/*0G1insD/*0G1insI/*0G1insI/*0G1insH/*0G1insM/*0G1insQ/*0G1insA/*0G1insS/*0G1insD/*0G1insG/*0G1insL/*0G1insH/*0G1insN/*0G1ins*/G1del/E2del/S3del/L4del/F5del/K6del/G7del/P8del/R9del/D10del/Y11del/N12del/P13del/I14del/S15del/S16del/T17del/I18del/C19del/H20del/L21del/T22del/N23del/E24del/S25del/D26del/G27del/H28del/T29del/T30del/S31del/L32del/Y33del/G34del/I35del/G36del/F37del/G38del/P39del/F40del/I41del/I42del/T43del/N44del/K45del/H46del/L47del/F48del/R49del/R50del/N51del/N52del/G53del/T54del/L55del/L56del/V57del/Q58del/S59del/L60del/H61del/G62del/V63del/F64del/K65del/V66del/K67del/N68del/T69del/T70del/T71del/L72del/Q73del/Q74del/H75del/L76del/I77del/D78del/G79del/R80del/D81del/M82del/I83del/I84del/I85del/R86del/M87del/P88del/K89del/D90del/F91del/P92del/P93del/F94del/P95del/Q96del/K97del/L98del/K99del/F100del/R101del/E102del/P103del/Q104del/R105del/E106del/E107del/R108del/I109del/C110del/L111del/V112del/T113del/T114del/N115del/F116del/Q117del/T118del/K119del/S120del/M121del/S122del/S123del/M124del/V125del/S126del/D127del/T128del/S129del/C130del/T131del/F132del/P133del/S134del/S135del/D136del/G137del/I138del/F139del/W140del/K141del/H142del/W143del/I144del/Q145del/T146del/K147del/D148del/G149del/Q150del/C151del/G152del/S153del/P154del/L155del/V156del/S157del/T158del/R159del/D160del/G161del/F162del/I163del/V164del/G165del/I166del/H167del/S168del/A169del/S170del/N171del/F172del/T173del/N174del/T175del/N176del/N177del/Y178del/F179del/T180del/S181del/V182del/P183del/K184del/N185del/F186del/M187del/E188del/L189del/L190del/T191del/N192del/Q193del/E194del/A195del/Q196del/Q197del/W198del/V199del/S200del/G201del/W202del/R203del/L204del/N205del/A206del/D207del/S208del/V209del/L210del/W211del/G212del/G213del/H214del/K215del/V216del/F217del/M218del/V219del/K220del/P221del/E222del/E223del/P224del/F225del/Q226del/P227del/V228del/K229del/E230del/A231del/T232del/Q233del/L234del/M235del/N236del/*237del	188	TRUE	LEAEFGNSKDEVMLEASTGILLIQVSLDVATRIGRISIGTFNMNCYFYSDWILVPGHLQDRSGNVTIQFPDQTVQTTTDALNANGVKRFYGLDVIAIRRPAILRPRTKLVKAFAIEEPVIAQMVFVDAQGVRKCTQSDWARKEENSGRWSHKISTVLGMCGCPVLDVGKNRLIGIHVATNYTKKRNEFQPFTQEVVDFINGPGTKIPYCPWVFDRPACGYASHTALFEKPTTLTDIIHMQASDGLHN*	TEV_homolog_lib_2025_11_19	homolog	5.050936275	0.653326606	6.594753125	1.045548126	0.96726747	0.2006277257	1.00153991	0.1992019687	3.39303527	0.01899799433	4.000116555	0.02008841035	3.39258237	0.04412665741	4.000034095	0.0447634016	3.392349025	0.04406913107	3.99999293	0.04476511123	3.39187375	0.04396834163	3.999908845	0.0447693995	3.390575145	0.04375719181	3.999679085	0.04478655541	3.38716373	0.04337138429	3.99907383	0.04486203028	3.378613195	0.04271107806	3.99756476	0.04517545586	3.361040675	0.04216615294	3.994496775	0.04621225792	3.34027289	0.04331105887	3.99088092	0.04800257285	3.329104165	0.04488507158	3.988920415	0.04920112245	3.32569642	0.04550255616	3.98831867	0.04959865553	-0.0004528386785	0.04004137172	-8.25E-05	0.04000160307	-0.0006862375057	0.04007042916	-0.0001236649722	0.04000312594	-0.001161482576	0.04012815681	-0.0002076728237	0.04000737325	-0.002460035908	0.04029528849	-0.0004375798122	0.04002560944	-0.005871439453	0.04074030509	-0.00104265127	0.04010797631	-0.01442197118	0.04178545972	-0.002551729058	0.04045192864	-0.0319944736	0.04405326677	-0.005619747852	0.04158902479	-0.05276221133	0.04774491092	-0.009235623837	0.04354639985	-0.06393089252	0.05035226955	-0.01119604591	0.04485085785	-0.06733876596	0.05123858281	-0.01179784967	0.04528253724	-0.06417210065	0.00931463274	-0.0002515968805	4.79E-05	-0.06428212175	0.009262377578	-0.000251696697	4.79E-05	-0.06450898845	0.009170676453	-0.000251901115	4.80E-05	-0.0651416276	0.008980387488	-0.0002524668815	4.82E-05	-0.0668543557	0.00867224693	-0.00025399511	4.91E-05	-0.0713612353	0.008218324689	-0.000257997878	5.23E-05	-0.08152868285	0.008211300747	-0.0002668753405	6.26E-05	-0.09524540575	0.01137462467	-0.000278670541	8.10E-05	-0.1034389115	0.01474504256	-0.0002857385575	9.36E-05	-0.1060557775	0.01597879595	-0.000288012266	9.79E-05	42622	5535	300	209	2	2	188	146.0150363	17.56406263	2.3142703	10.002527	94.758
var_002167	tr|G8GLB6|G8GLB6_9POTY_Polyprotein_OS=Sugarcane_streak_mosaic_virus_OX=53954_PE=4_SV=1	*0G1insG/*0G1insE/*0G1insL/*0G1insR/*0G1insQ/*0G1insT/*0G1insG/*0G1insP/*0G1insA/*0G1insM/*0G1insE/*0G1insM/*0G1insT/*0G1insE/*0G1insE/*0G1insE/*0G1insK/*0G1insQ/*0G1insQ/*0G1insA/*0G1insL/*0G1insA/*0G1insS/*0G1insE/*0G1insT/*0G1insI/*0G1insV/*0G1insM/*0G1insH/*0G1insA/*0G1insQ/*0G1insA/*0G1insR/*0G1insI/*0G1insD/*0G1insI/*0G1insS/*0G1insH/*0G1insV/*0G1insE/*0G1insK/*0G1insN/*0G1insV/*0G1insG/*0G1insL/*0G1insI/*0G1insS/*0G1insD/*0G1insG/*0G1insS/*0G1insY/*0G1insT/*0G1insS/*0G1insQ/*0G1insC/*0G1insF/*0G1insI/*0G1insT/*0G1insQ/*0G1insS/*0G1insW/*0G1insC/*0G1insV/*0G1insA/*0G1insP/*0G1insY/*0G1insH/*0G1insL/*0G1insA/*0G1insS/*0G1insY/*0G1insF/*0G1insK/*0G1insQ/*0G1insT/*0G1insS/*0G1insN/*0G1insT/*0G1insL/*0G1insT/*0G1insI/*0G1insT/*0G1insT/*0G1insS/*0G1insS/*0G1insG/*0G1insH/*0G1insY/*0G1insT/*0G1insL/*0G1insP/*0G1insR/*0G1insP/*0G1insL/*0G1insV/*0G1insH/*0G1insK/*0G1insI/*0G1insL/*0G1insN/*0G1insH/*0G1insD/*0G1insL/*0G1insV/*0G1insI/*0G1insF/*0G1insK/*0G1insM/*0G1insP/*0G1insG/*0G1insD/*0G1insF/*0G1insP/*0G1insP/*0G1insM/*0G1insK/*0G1insK/*0G1insI/*0G1insS/*0G1insC/*0G1insL/*0G1insR/*0G1insK/*0G1insP/*0G1insN/*0G1insP/*0G1insD/*0G1insD/*0G1insE/*0G1insI/*0G1insV/*0G1insL/*0G1insI/*0G1insT/*0G1insT/*0G1insK/*0G1insR/*0G1insT/*0G1insP/*0G1insS/*0G1insG/*0G1insL/*0G1insH/*0G1insT/*0G1insT/*0G1insF/*0G1insS/*0G1insS/*0G1insS/*0G1insF/*0G1insY/*0G1insI/*0G1insS/*0G1insE/*0G1insH/*0G1insH/*0G1insS/*0G1insG/*0G1insM/*0G1insM/*0G1insQ/*0G1insY/*0G1insA/*0G1insL/*0G1insK/*0G1insS/*0G1insV/*0G1insP/*0G1insG/*0G1insF/*0G1insC/*0G1insG/*0G1insG/*0G1insP/*0G1insI/*0G1insM/*0G1insS/*0G1insI/*0G1insK/*0G1insD/*0G1insG/*0G1insQ/*0G1insI/*0G1insI/*0G1insG/*0G1insF/*0G1insH/*0G1insS/*0G1insA/*0G1insA/*0G1insR/*0G1insV/*0G1insV/*0G1insN/*0G1insM/*0G1insQ/*0G1insD/*0G1insR/*0G1insG/*0G1insS/*0G1insT/*0G1insF/*0G1insT/*0G1insC/*0G1insV/*0G1insN/*0G1insE/*0G1insE/*0G1insV/*0G1insI/*0G1insE/*0G1insV/*0G1insL/*0G1insQ/*0G1insS/*0G1insE/*0G1insS/*0G1insS/*0G1insQ/*0G1insT/*0G1insL/*0G1insI/*0G1insP/*0G1insW/*0G1insL/*0G1insF/*0G1insN/*0G1insE/*0G1insE/*0G1insM/*0G1insV/*0G1insQ/*0G1insW/*0G1insK/*0G1insG/*0G1insV/*0G1insN/*0G1insS/*0G1insN/*0G1insL/*0G1insD/*0G1insP/*0G1insR/*0G1insN/*0G1insF/*0G1insP/*0G1insI/*0G1insA/*0G1insK/*0G1insT/*0G1insH/*0G1insT/*0G1ins*/G1del/E2del/S3del/L4del/F5del/K6del/G7del/P8del/R9del/D10del/Y11del/N12del/P13del/I14del/S15del/S16del/T17del/I18del/C19del/H20del/L21del/T22del/N23del/E24del/S25del/D26del/G27del/H28del/T29del/T30del/S31del/L32del/Y33del/G34del/I35del/G36del/F37del/G38del/P39del/F40del/I41del/I42del/T43del/N44del/K45del/H46del/L47del/F48del/R49del/R50del/N51del/N52del/G53del/T54del/L55del/L56del/V57del/Q58del/S59del/L60del/H61del/G62del/V63del/F64del/K65del/V66del/K67del/N68del/T69del/T70del/T71del/L72del/Q73del/Q74del/H75del/L76del/I77del/D78del/G79del/R80del/D81del/M82del/I83del/I84del/I85del/R86del/M87del/P88del/K89del/D90del/F91del/P92del/P93del/F94del/P95del/Q96del/K97del/L98del/K99del/F100del/R101del/E102del/P103del/Q104del/R105del/E106del/E107del/R108del/I109del/C110del/L111del/V112del/T113del/T114del/N115del/F116del/Q117del/T118del/K119del/S120del/M121del/S122del/S123del/M124del/V125del/S126del/D127del/T128del/S129del/C130del/T131del/F132del/P133del/S134del/S135del/D136del/G137del/I138del/F139del/W140del/K141del/H142del/W143del/I144del/Q145del/T146del/K147del/D148del/G149del/Q150del/C151del/G152del/S153del/P154del/L155del/V156del/S157del/T158del/R159del/D160del/G161del/F162del/I163del/V164del/G165del/I166del/H167del/S168del/A169del/S170del/N171del/F172del/T173del/N174del/T175del/N176del/N177del/Y178del/F179del/T180del/S181del/V182del/P183del/K184del/N185del/F186del/M187del/E188del/L189del/L190del/T191del/N192del/Q193del/E194del/A195del/Q196del/Q197del/W198del/V199del/S200del/G201del/W202del/R203del/L204del/N205del/A206del/D207del/S208del/V209del/L210del/W211del/G212del/G213del/H214del/K215del/V216del/F217del/M218del/V219del/K220del/P221del/E222del/E223del/P224del/F225del/Q226del/P227del/V228del/K229del/E230del/A231del/T232del/Q233del/L234del/M235del/N236del/*237del	190	TRUE	GELRQTGPAMEMTEEEKQQALASETIVMHAQARIDISHVEKNVGLISDGSYTSQCFITQSWCVAPYHLASYFKQTSNTLTITTSSGHYTLPRPLVHKILNHDLVIFKMPGDFPPMKKISCLRKPNPDDEIVLITTKRTPSGLHTTFSSSFYISEHHSGMMQYALKSVPGFCGGPIMSIKDGQIIGFHSAARVVNMQDRGSTFTCVNEEVIEVLQSESSQTLIPWLFNEEMVQWKGVNSNLDPRNFPIAKTHT*	TEV_homolog_lib_2025_11_19	homolog	6.198076872	1.286742299	7.269912613	1.020614457	1.040975058	0.1934590645	1.006864222	0.187644491	3.3329195	0.01709991949	4.00019256	0.02000183865	3.331817685	0.04274881106	4.00004514	0.04474781166	3.33168657	0.04271762185	4.000001305	0.04475812328	3.331538875	0.04270691059	3.99993278	0.04477887174	3.331353205	0.04271081586	3.99981415	0.04482539107	3.33107012	0.04269600302	3.99963419	0.04488780653	3.3304228	0.04264866743	3.999323915	0.04497092312	3.328988395	0.04261280062	3.99880078	0.04510583409	3.327121565	0.04269998871	3.9982304	0.04524923229	3.32604622	0.04281707436	3.99792746	0.04532601943	3.32570822	0.04286391091	3.99783481	0.04534989813	-0.001101871931	0.0407885091	-0.0001472868248	0.04004833196	-0.001233063819	0.04091072738	-0.0001912727802	0.04006839775	-0.001380765174	0.04105543115	-0.0002597200687	0.04010598052	-0.001566284665	0.04119416219	-0.0003783631332	0.04018139645	-0.001849546811	0.04126551474	-0.0005582969958	0.04027357927	-0.002496798917	0.04130702978	-0.0008685998772	0.04037879264	-0.00393121764	0.04141269567	-0.001391675886	0.04052993229	-0.005798096487	0.04166015647	-0.001962056735	0.04068372239	-0.00687346359	0.04186405475	-0.00226498358	0.04076529488	-0.007211380858	0.04193759298	-0.002357647235	0.04079062138	-0.1011217146	0.0107057436	-0.000251585663	4.84E-05	-0.1012114964	0.01066113442	-0.0002517012055	4.85E-05	-0.101316451	0.01065205893	-0.0002518861145	4.87E-05	-0.1014511479	0.01067906227	-0.0002522209425	4.91E-05	-0.1016537413	0.01067256953	-0.0002527221	4.98E-05	-0.1021156585	0.01061232301	-0.0002535575495	5.06E-05	-0.1031557728	0.01061328883	-0.0002549742875	5.21E-05	-0.1045421128	0.01091011852	-0.0002565307735	5.38E-05	-0.1053571483	0.01123685637	-0.0002573619255	5.48E-05	-0.1056157501	0.01136330615	-0.0002576170665	5.51E-05	13707	1656	113	79	1	1	190	-41.26875424	152.2813327	-1.8832237	-4.834203	99.605
var_000499	tr|F8TI69|F8TI69_9POTV_Polyprotein_OS=Potato_virus_Y_OX=12216_PE=3_SV=1	*0G1insA/*0G1insK/*0G1insS/*0G1insL/*0G1insM/*0G1insR/*0G1insG/*0G1insL/*0G1insR/*0G1insD/*0G1insF/*0G1insN/*0G1insP/*0G1insI/*0G1insA/*0G1insQ/*0G1insT/*0G1insV/*0G1insC/*0G1insR/*0G1insL/*0G1insK/*0G1insV/*0G1insS/*0G1insV/*0G1insE/*0G1insY/*0G1insG/*0G1insT/*0G1insS/*0G1insE/*0G1insM/*0G1insY/*0G1insG/*0G1insF/*0G1insG/*0G1insF/*0G1insG/*0G1insA/*0G1insY/*0G1insI/*0G1insI/*0G1insA/*0G1insN/*0G1insH/*0G1insH/*0G1insL/*0G1insF/*0G1insR/*0G1insS/*0G1insY/*0G1insN/*0G1insG/*0G1insS/*0G1insM/*0G1insE/*0G1insV/*0G1insR/*0G1insS/*0G1insM/*0G1insH/*0G1insG/*0G1insT/*0G1insF/*0G1insR/*0G1insV/*0G1insK/*0G1insN/*0G1insL/*0G1insH/*0G1insS/*0G1insL/*0G1insS/*0G1insV/*0G1insL/*0G1insP/*0G1insI/*0G1insK/*0G1insG/*0G1insR/*0G1insD/*0G1insI/*0G1insI/*0G1insL/*0G1insI/*0G1insK/*0G1insM/*0G1insP/*0G1insK/*0G1insD/*0G1insF/*0G1insP/*0G1insV/*0G1insF/*0G1insP/*0G1insQ/*0G1insK/*0G1insL/*0G1insH/*0G1insF/*0G1insR/*0G1insA/*0G1insP/*0G1insT/*0G1insQ/*0G1insN/*0G1insE/*0G1insR/*0G1insV/*0G1insC/*0G1insL/*0G1insV/*0G1insG/*0G1insT/*0G1insN/*0G1insF/*0G1insQ/*0G1insE/*0G1insK/*0G1insY/*0G1insA/*0G1insS/*0G1insS/*0G1insI/*0G1insI/*0G1insT/*0G1insE/*0G1insT/*0G1insS/*0G1insT/*0G1insT/*0G1insY/*0G1insN/*0G1insI/*0G1insP/*0G1insG/*0G1insS/*0G1insT/*0G1insF/*0G1insW/*0G1insK/*0G1insH/*0G1insW/*0G1insI/*0G1insE/*0G1insT/*0G1insD/*0G1insN/*0G1insG/*0G1insH/*0G1insC/*0G1insG/*0G1insL/*0G1insP/*0G1insV/*0G1insV/*0G1insS/*0G1insT/*0G1insA/*0G1insD/*0G1insG/*0G1insC/*0G1insL/*0G1insV/*0G1insG/*0G1insI/*0G1insH/*0G1insS/*0G1insL/*0G1insA/*0G1insN/*0G1insN/*0G1insA/*0G1insH/*0G1insT/*0G1insT/*0G1insN/*0G1insY/*0G1insY/*0G1insS/*0G1insA/*0G1insF/*0G1insD/*0G1insE/*0G1insD/*0G1insF/*0G1insE/*0G1insS/*0G1insK/*0G1insY/*0G1insL/*0G1insR/*0G1insT/*0G1insN/*0G1insE/*0G1insH/*0G1insN/*0G1insE/*0G1insW/*0G1insV/*0G1insK/*0G1insS/*0G1insW/*0G1insV/*0G1insY/*0G1insN/*0G1insP/*0G1insD/*0G1insT/*0G1insV/*0G1insL/*0G1insW/*0G1insG/*0G1insP/*0G1insL/*0G1insK/*0G1insL/*0G1insK/*0G1insD/*0G1insS/*0G1insT/*0G1insP/*0G1insK/*0G1insG/*0G1insL/*0G1insF/*0G1insK/*0G1insT/*0G1insT/*0G1insK/*0G1insL/*0G1insV/*0G1insQ/*0G1ins*/G1del/E2del/S3del/L4del/F5del/K6del/G7del/P8del/R9del/D10del/Y11del/N12del/P13del/I14del/S15del/S16del/T17del/I18del/C19del/H20del/L21del/T22del/N23del/E24del/S25del/D26del/G27del/H28del/T29del/T30del/S31del/L32del/Y33del/G34del/I35del/G36del/F37del/G38del/P39del/F40del/I41del/I42del/T43del/N44del/K45del/H46del/L47del/F48del/R49del/R50del/N51del/N52del/G53del/T54del/L55del/L56del/V57del/Q58del/S59del/L60del/H61del/G62del/V63del/F64del/K65del/V66del/K67del/N68del/T69del/T70del/T71del/L72del/Q73del/Q74del/H75del/L76del/I77del/D78del/G79del/R80del/D81del/M82del/I83del/I84del/I85del/R86del/M87del/P88del/K89del/D90del/F91del/P92del/P93del/F94del/P95del/Q96del/K97del/L98del/K99del/F100del/R101del/E102del/P103del/Q104del/R105del/E106del/E107del/R108del/I109del/C110del/L111del/V112del/T113del/T114del/N115del/F116del/Q117del/T118del/K119del/S120del/M121del/S122del/S123del/M124del/V125del/S126del/D127del/T128del/S129del/C130del/T131del/F132del/P133del/S134del/S135del/D136del/G137del/I138del/F139del/W140del/K141del/H142del/W143del/I144del/Q145del/T146del/K147del/D148del/G149del/Q150del/C151del/G152del/S153del/P154del/L155del/V156del/S157del/T158del/R159del/D160del/G161del/F162del/I163del/V164del/G165del/I166del/H167del/S168del/A169del/S170del/N171del/F172del/T173del/N174del/T175del/N176del/N177del/Y178del/F179del/T180del/S181del/V182del/P183del/K184del/N185del/F186del/M187del/E188del/L189del/L190del/T191del/N192del/Q193del/E194del/A195del/Q196del/Q197del/W198del/V199del/S200del/G201del/W202del/R203del/L204del/N205del/A206del/D207del/S208del/V209del/L210del/W211del/G212del/G213del/H214del/K215del/V216del/F217del/M218del/V219del/K220del/P221del/E222del/E223del/P224del/F225del/Q226del/P227del/V228del/K229del/E230del/A231del/T232del/Q233del/L234del/M235del/N236del/*237del	122	TRUE	AKSLMRGLRDFNPIAQTVCRLKVSVEYGTSEMYGFGFGAYIIANHHLFRSYNGSMEVRSMHGTFRVKNLHSLSVLPIKGRDIILIKMPKDFPVFPQKLHFRAPTQNERVCLVGTNFQEKYASSIITETSTTYNIPGSTFWKHWIETDNGHCGLPVVSTADGCLVGIHSLANNAHTTNYYSAFDEDFESKYLRTNEHNEWVKSWVYNPDTVLWGPLKLKDSTPKGLFKTTKLVQ*	TEV_homolog_lib_2025_11_19	homolog	5.757270175	1.012485802	6.997819441	1.008743026	1.021021228	0.2048356828	1.000364534	0.199863774	3.35506613	0.03753056863	3.999780175	0.01926101393	3.354388045	0.05478269161	3.999650595	0.04443060556	3.35426216	0.05477395827	3.999613125	0.04444577959	3.354060415	0.05474648616	3.99955694	0.04446165108	3.353583075	0.05464767788	3.999437625	0.04447367896	3.35234272	0.05437820095	3.99915281	0.04448095242	3.349032885	0.0538510861	3.99843762	0.04453048748	3.341676185	0.05381084855	3.99693129	0.04484558435	3.33243965	0.05586740452	3.99510032	0.0456128518	3.32730022	0.0579128576	3.994092685	0.04620638509	3.325711515	0.05866009644	3.993781645	0.04641272442	-0.0006780671499	0.04045150087	-0.000129651129	0.04004315934	-0.0008038493815	0.04052903355	-0.0001671127803	0.0400616619	-0.001005686154	0.04060886197	-0.0002233263129	0.0400828942	-0.001482942128	0.04069832828	-0.000342639709	0.04010521975	-0.002723400795	0.04085327925	-0.0006275895343	0.04013282263	-0.006033230682	0.04145284063	-0.001342670674	0.04022957994	-0.01338992482	0.04398331822	-0.002849090023	0.04065481692	-0.02262649243	0.04913406857	-0.004679881861	0.04158129264	-0.02776583963	0.05272359971	-0.005687707058	0.04227262077	-0.02935470512	0.05391588691	-0.005998674381	0.04251027351	-0.0878558832	0.02340686467	-0.0002521735635	4.61E-05	-0.08793495955	0.02341407468	-0.000252281152	4.63E-05	-0.0880594618	0.02341549661	-0.00025243515	4.65E-05	-0.0883479847	0.02338732812	-0.000252735252	4.67E-05	-0.08909948255	0.0233030378	-0.0002534236745	4.69E-05	-0.09116687885	0.02323132644	-0.0002551874925	4.75E-05	-0.0961139604	0.02411383992	-0.0002591842295	5.04E-05	-0.1030137951	0.02778789766	-0.0002646647055	5.85E-05	-0.1071726663	0.03113067208	-0.0002680346435	6.59E-05	-0.1085023052	0.03233764892	-0.0002691323905	6.88E-05	1578	200	10	6	1	1	122	-89.93290847	30.05108733	6.6446757	-7.0607233	100
var_015100	UniRef100_A0A5S8ZLR2_Genome_polyprotein_n=1_Tax=Sugarcane_mosaic_virus_TaxID=12224_RepID=A0A5S8ZLR2_9POTV	*0G1insG/*0G1insL/*0G1insG/*0G1insD/*0G1insY/*0G1insT/*0G1insP/*0G1insI/*0G1insS/*0G1insQ/*0G1insQ/*0G1insL/*0G1insC/*0G1insL/*0G1insV/*0G1insQ/*0G1insN/*0G1insD/*0G1insS/*0G1insD/*0G1insG/*0G1insI/*0G1insK/*0G1insR/*0G1insN/*0G1insV/*0G1insF/*0G1insS/*0G1insI/*0G1insG/*0G1insY/*0G1insG/*0G1insS/*0G1insY/*0G1insL/*0G1insI/*0G1insS/*0G1insP/*0G1insA/*0G1insH/*0G1insL/*0G1insF/*0G1insK/*0G1insY/*0G1insN/*0G1insN/*0G1insG/*0G1insE/*0G1insI/*0G1insT/*0G1insI/*0G1insR/*0G1insS/*0G1insS/*0G1insR/*0G1insG/*0G1insL/*0G1insY/*0G1insK/*0G1insI/*0G1insR/*0G1insN/*0G1insL/*0G1insV/*0G1insD/*0G1insV/*0G1insK/*0G1insL/*0G1insH/*0G1insP/*0G1insI/*0G1insA/*0G1insQ/*0G1insR/*0G1insD/*0G1insM/*0G1insV/*0G1insI/*0G1insI/*0G1insQ/*0G1insL/*0G1insP/*0G1insK/*0G1insD/*0G1insF/*0G1insP/*0G1insP/*0G1insF/*0G1insP/*0G1insM/*0G1insR/*0G1insL/*0G1insK/*0G1insF/*0G1insS/*0G1insT/*0G1insP/*0G1insS/*0G1insR/*0G1insD/*0G1insV/*0G1insR/*0G1insV/*0G1insC/*0G1insL/*0G1insV/*0G1insG/*0G1insI/*0G1insN/*0G1insF/*0G1insQ/*0G1insQ/*0G1insN/*0G1insH/*0G1insT/*0G1insT/*0G1insC/*0G1insI/*0G1insI/*0G1insS/*0G1insE/*0G1insS/*0G1insS/*0G1insV/*0G1insT/*0G1insA/*0G1insP/*0G1insK/*0G1insG/*0G1insN/*0G1insG/*0G1insD/*0G1insF/*0G1insW/*0G1insK/*0G1insH/*0G1insW/*0G1insI/*0G1insS/*0G1insT/*0G1insV/*0G1insD/*0G1insG/*0G1insQ/*0G1insC/*0G1insG/*0G1insL/*0G1insP/*0G1insL/*0G1insV/*0G1insD/*0G1insV/*0G1insK/*0G1insN/*0G1insK/*0G1insH/*0G1insI/*0G1insV/*0G1insG/*0G1insI/*0G1insH/*0G1insS/*0G1insL/*0G1insA/*0G1insS/*0G1insT/*0G1insS/*0G1insG/*0G1insN/*0G1insT/*0G1insN/*0G1insF/*0G1insF/*0G1insV/*0G1insA/*0G1insM/*0G1insP/*0G1insE/*0G1insN/*0G1insF/*0G1insN/*0G1insE/*0G1insY/*0G1insI/*0G1insS/*0G1insN/*0G1insL/*0G1insV/*0G1insQ/*0G1insT/*0G1insN/*0G1insK/*0G1insW/*0G1insE/*0G1insK/*0G1insG/*0G1insW/*0G1insH/*0G1insY/*0G1insN/*0G1insP/*0G1insN/*0G1insL/*0G1insI/*0G1insS/*0G1insW/*0G1insC/*0G1insG/*0G1insL/*0G1insN/*0G1insL/*0G1insV/*0G1insD/*0G1insS/*0G1insA/*0G1insP/*0G1insK/*0G1insG/*0G1insL/*0G1insF/*0G1insK/*0G1insT/*0G1insS/*0G1insK/*0G1insL/*0G1insV/*0G1insE/*0G1insD/*0G1insL/*0G1insD/*0G1insM/*0G1insS/*0G1ins*/G1del/E2del/S3del/L4del/F5del/K6del/G7del/P8del/R9del/D10del/Y11del/N12del/P13del/I14del/S15del/S16del/T17del/I18del/C19del/H20del/L21del/T22del/N23del/E24del/S25del/D26del/G27del/H28del/T29del/T30del/S31del/L32del/Y33del/G34del/I35del/G36del/F37del/G38del/P39del/F40del/I41del/I42del/T43del/N44del/K45del/H46del/L47del/F48del/R49del/R50del/N51del/N52del/G53del/T54del/L55del/L56del/V57del/Q58del/S59del/L60del/H61del/G62del/V63del/F64del/K65del/V66del/K67del/N68del/T69del/T70del/T71del/L72del/Q73del/Q74del/H75del/L76del/I77del/D78del/G79del/R80del/D81del/M82del/I83del/I84del/I85del/R86del/M87del/P88del/K89del/D90del/F91del/P92del/P93del/F94del/P95del/Q96del/K97del/L98del/K99del/F100del/R101del/E102del/P103del/Q104del/R105del/E106del/E107del/R108del/I109del/C110del/L111del/V112del/T113del/T114del/N115del/F116del/Q117del/T118del/K119del/S120del/M121del/S122del/S123del/M124del/V125del/S126del/D127del/T128del/S129del/C130del/T131del/F132del/P133del/S134del/S135del/D136del/G137del/I138del/F139del/W140del/K141del/H142del/W143del/I144del/Q145del/T146del/K147del/D148del/G149del/Q150del/C151del/G152del/S153del/P154del/L155del/V156del/S157del/T158del/R159del/D160del/G161del/F162del/I163del/V164del/G165del/I166del/H167del/S168del/A169del/S170del/N171del/F172del/T173del/N174del/T175del/N176del/N177del/Y178del/F179del/T180del/S181del/V182del/P183del/K184del/N185del/F186del/M187del/E188del/L189del/L190del/T191del/N192del/Q193del/E194del/A195del/Q196del/Q197del/W198del/V199del/S200del/G201del/W202del/R203del/L204del/N205del/A206del/D207del/S208del/V209del/L210del/W211del/G212del/G213del/H214del/K215del/V216del/F217del/M218del/V219del/K220del/P221del/E222del/E223del/P224del/F225del/Q226del/P227del/V228del/K229del/E230del/A231del/T232del/Q233del/L234del/M235del/N236del/*237del	137	TRUE	GLGDYTPISQQLCLVQNDSDGIKRNVFSIGYGSYLISPAHLFKYNNGEITIRSSRGLYKIRNLVDVKLHPIAQRDMVIIQLPKDFPPFPMRLKFSTPSRDVRVCLVGINFQQNHTTCIISESSVTAPKGNGDFWKHWISTVDGQCGLPLVDVKNKHIVGIHSLASTSGNTNFFVAMPENFNEYISNLVQTNKWEKGWHYNPNLISWCGLNLVDSAPKGLFKTSKLVEDLDMS*	TEV_homolog_lib_2025_11_19	homolog	5.27987901	0.8009064098	6.682201205	1.053267932	1.00441044	0.1976058703	0.981335663	0.2151308294	3.36850447	0.01739210159	3.999050845	0.01933469565	3.3680407	0.04342376451	3.99860564	0.04467286083	3.367892035	0.04339640892	3.99852533	0.04471740508	3.36762101	0.0433458591	3.99839212	0.04478274202	3.3669238	0.04321427769	3.998099655	0.04489928612	3.36507203	0.04290093229	3.997460685	0.04510746391	3.360157265	0.0422792922	3.99606685	0.0455417559	3.34931603	0.04171629294	3.993459525	0.04646571884	3.335709955	0.04258474387	3.99049264	0.04778571722	3.328118205	0.04385698513	3.98890021	0.04862722971	3.32576778	0.0443620488	3.9884124	0.04890362297	-0.0004637598218	0.04018393282	-0.0004452656775	0.04027713263	-0.0006124821312	0.04023642114	-0.0005255302834	0.04033023695	-0.0008834335568	0.04029774637	-0.0006587711001	0.04041038503	-0.001580659737	0.04038454847	-0.0009513409033	0.04055719652	-0.003432457172	0.04054419112	-0.001590293449	0.04081952794	-0.008347325153	0.04100892418	-0.002983970177	0.04135217714	-0.01918851205	0.04252665627	-0.005591261193	0.04245498003	-0.03279464158	0.04557064352	-0.008558273753	0.04398499037	-0.04038627608	0.04783454231	-0.0101507244	0.04494102774	-0.04273672933	0.04861322164	-0.01063844853	0.04525263706	-0.07750335445	0.009752261118	-0.000255010459	4.99E-05	-0.0775870111	0.009724640419	-0.000255271006	5.07E-05	-0.07773951425	0.009672764892	-0.000255695027	5.20E-05	-0.07813281705	0.009529276127	-0.0002565926775	5.46E-05	-0.07919091785	0.00916632203	-0.000258485702	5.92E-05	-0.08208897245	0.008376061103	-0.000262584529	6.77E-05	-0.0889084811	0.007745044884	-0.000270505141	8.15E-05	-0.09831737385	0.01027366855	-0.000280176265	9.72E-05	-0.1039936373	0.01320707013	-0.000285740425	0.0001064999062	-0.1058137358	0.0142821965	-0.000287504013	0.0001095187651	23202	2933	181	125	1	1	137	0.9006601783	-118.7377642	4.678378	1.2574202	97.425
var_021454	tr|M4ZRQ7|M4ZRQ7_TUMVJ_Polyprotein_OS=Turnip_mosaic_virus_(strain_Japanese)_OX=12230_PE=3_SV=1	*0G1insS/*0G1insS/*0G1insS/*0G1insM/*0G1insF/*0G1insR/*0G1insG/*0G1insL/*0G1insR/*0G1insD/*0G1insY/*0G1insN/*0G1insP/*0G1insI/*0G1insS/*0G1insN/*0G1insN/*0G1insI/*0G1insC/*0G1insH/*0G1insL/*0G1insT/*0G1insN/*0G1insV/*0G1insS/*0G1insD/*0G1insG/*0G1insA/*0G1insS/*0G1insN/*0G1insS/*0G1insL/*0G1insY/*0G1insG/*0G1insV/*0G1insG/*0G1insF/*0G1insG/*0G1insP/*0G1insL/*0G1insI/*0G1insL/*0G1insT/*0G1insN/*0G1insR/*0G1insH/*0G1insL/*0G1insF/*0G1insE/*0G1insR/*0G1insN/*0G1insN/*0G1insG/*0G1insE/*0G1insL/*0G1insL/*0G1insI/*0G1insK/*0G1insS/*0G1insR/*0G1insH/*0G1insG/*0G1insE/*0G1insF/*0G1insV/*0G1insI/*0G1insR/*0G1insN/*0G1insT/*0G1insT/*0G1insQ/*0G1insL/*0G1insH/*0G1insL/*0G1insL/*0G1insP/*0G1insI/*0G1insP/*0G1insD/*0G1insR/*0G1insD/*0G1insL/*0G1insL/*0G1insL/*0G1insI/*0G1insR/*0G1insL/*0G1insP/*0G1insK/*0G1insD/*0G1insI/*0G1insP/*0G1insP/*0G1insF/*0G1insP/*0G1insQ/*0G1insK/*0G1insL/*0G1insG/*0G1insF/*0G1insR/*0G1insQ/*0G1insP/*0G1insE/*0G1insK/*0G1insG/*0G1insE/*0G1insR/*0G1insI/*0G1insC/*0G1insM/*0G1insV/*0G1insG/*0G1insS/*0G1insN/*0G1insF/*0G1insQ/*0G1insA/*0G1insK/*0G1insS/*0G1insI/*0G1insT/*0G1insS/*0G1insI/*0G1insV/*0G1insS/*0G1insE/*0G1insT/*0G1insS/*0G1insT/*0G1insI/*0G1insM/*0G1insP/*0G1insV/*0G1insE/*0G1insN/*0G1insS/*0G1insQ/*0G1insF/*0G1insW/*0G1insK/*0G1insH/*0G1insW/*0G1insI/*0G1insS/*0G1insT/*0G1insK/*0G1insD/*0G1insG/*0G1insQ/*0G1insC/*0G1insG/*0G1insS/*0G1insP/*0G1insM/*0G1insV/*0G1insS/*0G1insT/*0G1insK/*0G1insD/*0G1insG/*0G1insK/*0G1insI/*0G1insL/*0G1insG/*0G1insL/*0G1insH/*0G1insS/*0G1insL/*0G1insA/*0G1insN/*0G1insF/*0G1insQ/*0G1insN/*0G1insS/*0G1insI/*0G1insN/*0G1insY/*0G1insF/*0G1insA/*0G1insA/*0G1insF/*0G1insP/*0G1insD/*0G1insD/*0G1insF/*0G1insA/*0G1insE/*0G1insK/*0G1insY/*0G1insL/*0G1insH/*0G1insT/*0G1insI/*0G1insE/*0G1insA/*0G1insH/*0G1insE/*0G1insW/*0G1insV/*0G1insK/*0G1insH/*0G1insW/*0G1insK/*0G1insY/*0G1insN/*0G1insT/*0G1insS/*0G1insA/*0G1insI/*0G1insS/*0G1insW/*0G1insG/*0G1insS/*0G1insL/*0G1insN/*0G1insI/*0G1insQ/*0G1insA/*0G1insS/*0G1insQ/*0G1insP/*0G1insS/*0G1insG/*0G1insL/*0G1insF/*0G1insK/*0G1insV/*0G1insS/*0G1insK/*0G1insL/*0G1insI/*0G1insS/*0G1ins*/G1del/E2del/S3del/L4del/F5del/K6del/G7del/P8del/R9del/D10del/Y11del/N12del/P13del/I14del/S15del/S16del/T17del/I18del/C19del/H20del/L21del/T22del/N23del/E24del/S25del/D26del/G27del/H28del/T29del/T30del/S31del/L32del/Y33del/G34del/I35del/G36del/F37del/G38del/P39del/F40del/I41del/I42del/T43del/N44del/K45del/H46del/L47del/F48del/R49del/R50del/N51del/N52del/G53del/T54del/L55del/L56del/V57del/Q58del/S59del/L60del/H61del/G62del/V63del/F64del/K65del/V66del/K67del/N68del/T69del/T70del/T71del/L72del/Q73del/Q74del/H75del/L76del/I77del/D78del/G79del/R80del/D81del/M82del/I83del/I84del/I85del/R86del/M87del/P88del/K89del/D90del/F91del/P92del/P93del/F94del/P95del/Q96del/K97del/L98del/K99del/F100del/R101del/E102del/P103del/Q104del/R105del/E106del/E107del/R108del/I109del/C110del/L111del/V112del/T113del/T114del/N115del/F116del/Q117del/T118del/K119del/S120del/M121del/S122del/S123del/M124del/V125del/S126del/D127del/T128del/S129del/C130del/T131del/F132del/P133del/S134del/S135del/D136del/G137del/I138del/F139del/W140del/K141del/H142del/W143del/I144del/Q145del/T146del/K147del/D148del/G149del/Q150del/C151del/G152del/S153del/P154del/L155del/V156del/S157del/T158del/R159del/D160del/G161del/F162del/I163del/V164del/G165del/I166del/H167del/S168del/A169del/S170del/N171del/F172del/T173del/N174del/T175del/N176del/N177del/Y178del/F179del/T180del/S181del/V182del/P183del/K184del/N185del/F186del/M187del/E188del/L189del/L190del/T191del/N192del/Q193del/E194del/A195del/Q196del/Q197del/W198del/V199del/S200del/G201del/W202del/R203del/L204del/N205del/A206del/D207del/S208del/V209del/L210del/W211del/G212del/G213del/H214del/K215del/V216del/F217del/M218del/V219del/K220del/P221del/E222del/E223del/P224del/F225del/Q226del/P227del/V228del/K229del/E230del/A231del/T232del/Q233del/L234del/M235del/N236del/*237del	110	TRUE	SSSMFRGLRDYNPISNNICHLTNVSDGASNSLYGVGFGPLILTNRHLFERNNGELLIKSRHGEFVIRNTTQLHLLPIPDRDLLLIRLPKDIPPFPQKLGFRQPEKGERICMVGSNFQAKSITSIVSETSTIMPVENSQFWKHWISTKDGQCGSPMVSTKDGKILGLHSLANFQNSINYFAAFPDDFAEKYLHTIEAHEWVKHWKYNTSAISWGSLNIQASQPSGLFKVSKLIS*	TEV_homolog_lib_2025_11_19	homolog	5.876456817	1.334262476	7.062193041	1.114326192	1.025648525	0.1977481919	1.001877775	0.195502791	3.343313455	0.02925992433	3.99986091	0.01919557094	3.34181092	0.04873900387	3.9996735	0.04444398472	3.341652575	0.04871231306	3.999626075	0.04445986741	3.341445775	0.04868189665	3.99954798	0.0444815882	3.34107989	0.04862222979	3.99938376	0.04451997996	3.34032979	0.04847559742	3.999065365	0.04459141454	3.338514135	0.0481488353	3.99845148	0.04473484493	3.33454763	0.04784355695	3.99735196	0.04503829944	3.329512205	0.04839644018	3.99610528	0.04550894659	3.326675035	0.04916552907	3.995435075	0.04581973333	3.32579281	0.04946822172	3.99522947	0.04592283325	-0.001502531267	0.0413759963	-0.0001874065157	0.04009511413	-0.001660849044	0.04149761139	-0.000234773617	0.04011760358	-0.001867594729	0.04162021508	-0.0003129462387	0.04015066633	-0.002233634111	0.04175005875	-0.0004771976124	0.04021249438	-0.00298356689	0.04187165902	-0.0007955101833	0.04032137726	-0.004799382103	0.04208711984	-0.001409383611	0.04049692018	-0.008765720827	0.04291867237	-0.002508937854	0.04081280681	-0.0138011709	0.04487988004	-0.003755636376	0.0412945031	-0.01663831281	0.04640215642	-0.004425837032	0.04161479488	-0.01752057571	0.04693065764	-0.004631332967	0.04172140563	-0.09509491655	0.01863225427	-0.0002521550485	4.66E-05	-0.09519871915	0.01861588144	-0.0002522870965	4.68E-05	-0.0953351697	0.01859683359	-0.0002524995755	4.71E-05	-0.09557633335	0.01856165687	-0.000252936782	4.75E-05	-0.096067804	0.01847185882	-0.0002537788925	4.83E-05	-0.0972716166	0.01829290896	-0.0002554143215	4.97E-05	-0.1000137831	0.01837359076	-0.000258428386	5.26E-05	-0.1037412114	0.01979850317	-0.000262073476	5.75E-05	-0.1059627157	0.0213451205	-0.00026415066	6.10E-05	-0.1066708409	0.0219337271	-0.0002648051	6.22E-05	2599	361	29	20	1	1	110	-49.65888744	-47.15716873	-5.3716917	6.9480247	97.436
var_013660	sp|P90245|POL1_BAMMN_Genome_polyprotein_1_OS=Barley_mild_mosaic_virus_(strain_Na1)_OX=103900_PE=3_SV=1	*0G1insG/*0G1insE/*0G1insV/*0G1insG/*0G1insF/*0G1insR/*0G1insM/*0G1insN/*0G1insR/*0G1insY/*0G1insD/*0G1insL/*0G1insR/*0G1insQ/*0G1insV/*0G1insG/*0G1insA/*0G1insT/*0G1insR/*0G1insY/*0G1insI/*0G1insN/*0G1insP/*0G1insK/*0G1insA/*0G1insQ/*0G1insT/*0G1insS/*0G1insA/*0G1insA/*0G1insT/*0G1insL/*0G1insE/*0G1insG/*0G1insM/*0G1insT/*0G1insM/*0G1insK/*0G1insP/*0G1insM/*0G1insS/*0G1insA/*0G1insF/*0G1insT/*0G1insI/*0G1insD/*0G1insS/*0G1insA/*0G1insK/*0G1insM/*0G1insV/*0G1insG/*0G1insF/*0G1insI/*0G1insK/*0G1insT/*0G1insA/*0G1insK/*0G1insD/*0G1insT/*0G1insL/*0G1insN/*0G1insC/*0G1insI/*0G1insL/*0G1insY/*0G1insG/*0G1insD/*0G1insW/*0G1insI/*0G1insI/*0G1insA/*0G1insP/*0G1insA/*0G1insH/*0G1insI/*0G1insQ/*0G1insQ/*0G1insG/*0G1insE/*0G1insG/*0G1insD/*0G1insI/*0G1insT/*0G1insF/*0G1insI/*0G1insF/*0G1insQ/*0G1insH/*0G1insT/*0G1insQ/*0G1insF/*0G1insT/*0G1insT/*0G1insT/*0G1insT/*0G1insE/*0G1insR/*0G1insL/*0G1insA/*0G1insS/*0G1insY/*0G1insG/*0G1insI/*0G1insR/*0G1insQ/*0G1insF/*0G1insK/*0G1insG/*0G1insL/*0G1insD/*0G1insL/*0G1insV/*0G1insV/*0G1insI/*0G1insR/*0G1insR/*0G1insP/*0G1insQ/*0G1insQ/*0G1insI/*0G1insH/*0G1insA/*0G1insV/*0G1insK/*0G1insK/*0G1insD/*0G1insM/*0G1insL/*0G1insA/*0G1insS/*0G1insI/*0G1insL/*0G1insD/*0G1insT/*0G1insP/*0G1insT/*0G1insE/*0G1insV/*0G1insQ/*0G1insM/*0G1insL/*0G1insY/*0G1insL/*0G1insS/*0G1insT/*0G1insK/*0G1insG/*0G1insG/*0G1insK/*0G1insY/*0G1insQ/*0G1insV/*0G1insS/*0G1insT/*0G1insS/*0G1insA/*0G1insV/*0G1insC/*0G1insF/*0G1insP/*0G1insH/*0G1insY/*0G1insN/*0G1insN/*0G1insR/*0G1insW/*0G1insG/*0G1insH/*0G1insV/*0G1insI/*0G1insS/*0G1insT/*0G1insA/*0G1insE/*0G1insG/*0G1insM/*0G1insC/*0G1insG/*0G1insC/*0G1insI/*0G1insV/*0G1insF/*0G1insN/*0G1insP/*0G1insT/*0G1insT/*0G1insN/*0G1insH/*0G1insI/*0G1insV/*0G1insG/*0G1insI/*0G1insH/*0G1insV/*0G1insS/*0G1insY/*0G1insN/*0G1insD/*0G1insT/*0G1insR/*0G1insR/*0G1insR/*0G1insN/*0G1insE/*0G1insF/*0G1insQ/*0G1insA/*0G1insF/*0G1insT/*0G1insS/*0G1insD/*0G1insV/*0G1insL/*0G1insT/*0G1insT/*0G1insI/*0G1insN/*0G1insA/*0G1insP/*0G1insG/*0G1insH/*0G1insE/*0G1insI/*0G1insP/*0G1insF/*0G1insS/*0G1insP/*0G1insW/*0G1insV/*0G1insF/*0G1insD/*0G1insW/*0G1insK/*0G1insF/*0G1insC/*0G1insG/*0G1insY/*0G1insT/*0G1insT/*0G1insK/*0G1insP/*0G1insR/*0G1insN/*0G1insM/*0G1insQ/*0G1insS/*0G1insA/*0G1insP/*0G1insS/*0G1insT/*0G1insL/*0G1insE/*0G1insR/*0G1insL/*0G1insN/*0G1ins*/G1del/E2del/S3del/L4del/F5del/K6del/G7del/P8del/R9del/D10del/Y11del/N12del/P13del/I14del/S15del/S16del/T17del/I18del/C19del/H20del/L21del/T22del/N23del/E24del/S25del/D26del/G27del/H28del/T29del/T30del/S31del/L32del/Y33del/G34del/I35del/G36del/F37del/G38del/P39del/F40del/I41del/I42del/T43del/N44del/K45del/H46del/L47del/F48del/R49del/R50del/N51del/N52del/G53del/T54del/L55del/L56del/V57del/Q58del/S59del/L60del/H61del/G62del/V63del/F64del/K65del/V66del/K67del/N68del/T69del/T70del/T71del/L72del/Q73del/Q74del/H75del/L76del/I77del/D78del/G79del/R80del/D81del/M82del/I83del/I84del/I85del/R86del/M87del/P88del/K89del/D90del/F91del/P92del/P93del/F94del/P95del/Q96del/K97del/L98del/K99del/F100del/R101del/E102del/P103del/Q104del/R105del/E106del/E107del/R108del/I109del/C110del/L111del/V112del/T113del/T114del/N115del/F116del/Q117del/T118del/K119del/S120del/M121del/S122del/S123del/M124del/V125del/S126del/D127del/T128del/S129del/C130del/T131del/F132del/P133del/S134del/S135del/D136del/G137del/I138del/F139del/W140del/K141del/H142del/W143del/I144del/Q145del/T146del/K147del/D148del/G149del/Q150del/C151del/G152del/S153del/P154del/L155del/V156del/S157del/T158del/R159del/D160del/G161del/F162del/I163del/V164del/G165del/I166del/H167del/S168del/A169del/S170del/N171del/F172del/T173del/N174del/T175del/N176del/N177del/Y178del/F179del/T180del/S181del/V182del/P183del/K184del/N185del/F186del/M187del/E188del/L189del/L190del/T191del/N192del/Q193del/E194del/A195del/Q196del/Q197del/W198del/V199del/S200del/G201del/W202del/R203del/L204del/N205del/A206del/D207del/S208del/V209del/L210del/W211del/G212del/G213del/H214del/K215del/V216del/F217del/M218del/V219del/K220del/P221del/E222del/E223del/P224del/F225del/Q226del/P227del/V228del/K229del/E230del/A231del/T232del/Q233del/L234del/M235del/N236del/*237del	199	TRUE	GEVGFRMNRYDLRQVGATRYINPKAQTSAATLEGMTMKPMSAFTIDSAKMVGFIKTAKDTLNCILYGDWIIAPAHIQQGEGDITFIFQHTQFTTTTERLASYGIRQFKGLDLVVIRRPQQIHAVKKDMLASILDTPTEVQMLYLSTKGGKYQVSTSAVCFPHYNNRWGHVISTAEGMCGCIVFNPTTNHIVGIHVSYNDTRRRNEFQAFTSDVLTTINAPGHEIPFSPWVFDWKFCGYTTKPRNMQSAPSTLERLN*	TEV_homolog_lib_2025_11_19	homolog	5.894955006	1.086420671	7.044479873	1.029728168	1.021826638	0.1937867126	0.99842141	0.2018849875	3.343084285	0.01860376641	3.99940194	0.02001968288	3.342226165	0.04336540086	3.999235385	0.04483145066	3.34211186	0.04334591706	3.99918664	0.04487211431	3.34195752	0.04332240147	3.99910562	0.04493299116	3.341654125	0.04327296491	3.99893737	0.04503194092	3.3409478	0.04315452657	3.99860774	0.04517045825	3.33910763	0.04290044743	3.997950705	0.04536386511	3.334985285	0.04274296349	3.9967484	0.04571625771	3.329711835	0.04339648109	3.995372515	0.04626068272	3.32672892	0.04418249616	3.99463079	0.04662597613	3.325799615	0.0444861945	3.994403265	0.04674795334	-0.0008583154195	0.04078972217	-0.000166543652	0.04010004579	-0.00097268823	0.04090087164	-0.0002152612647	0.04013713442	-0.001127030541	0.04100176147	-0.000296124129	0.04019351705	-0.001430392671	0.04109710938	-0.0004644323209	0.04028549384	-0.002136777916	0.04117907464	-0.0007942190843	0.04041650337	-0.003976922846	0.04133832789	-0.001451098912	0.04060916755	-0.008099270446	0.04203470243	-0.002653511861	0.040981735	-0.01337265771	0.04369277728	-0.004029282191	0.04157089588	-0.01635560121	0.04499424931	-0.004771057964	0.04196782579	-0.01728480686	0.04544956913	-0.004998620328	0.04210039173	-0.093911996	0.0112002308	-0.000253613287	4.96E-05	-0.0939871006	0.01117927513	-0.0002537966045	5.05E-05	-0.094088955	0.01115674637	-0.0002540967605	5.23E-05	-0.09428880545	0.01110118687	-0.000254669584	5.51E-05	-0.09475492435	0.01095195618	-0.000255677526	5.80E-05	-0.0959863266	0.01062235966	-0.000257535232	6.09E-05	-0.0988549465	0.01057053595	-0.0002609155165	6.45E-05	-0.1027520766	0.01227422008	-0.000265032272	6.97E-05	-0.1050699578	0.01409731228	-0.0002674028655	7.35E-05	-0.10580853	0.01477314777	-0.000268153806	7.48E-05	23805	3019	152	105	1	1	199	138.4057516	83.39750969	13.267786	0.7334543	99.222
var_001151	UniRef100_A0A8G1LTZ8_Polyprotein_n=1_Tax=Ugandan_cassava_brown_streak_virus_TaxID=946046_RepID=A0A8G1LTZ8_9POTY	*0G1insE/*0G1insE/*0G1insG/*0G1insR/*0G1insW/*0G1insR/*0G1insQ/*0G1insT/*0G1insG/*0G1insA/*0G1insP/*0G1insA/*0G1insI/*0G1insQ/*0G1insK/*0G1insI/*0G1insK/*0G1insN/*0G1insE/*0G1insD/*0G1insE/*0G1insI/*0G1insE/*0G1insV/*0G1insQ/*0G1insV/*0G1insA/*0G1insK/*0G1insP/*0G1insE/*0G1insP/*0G1insT/*0G1insN/*0G1insP/*0G1insY/*0G1insD/*0G1insH/*0G1insV/*0G1insL/*0G1insV/*0G1insR/*0G1insL/*0G1insG/*0G1insR/*0G1insA/*0G1insH/*0G1insL/*0G1insG/*0G1insT/*0G1insR/*0G1insV/*0G1insL/*0G1insN/*0G1insC/*0G1insF/*0G1insF/*0G1insH/*0G1insG/*0G1insS/*0G1insK/*0G1insC/*0G1insV/*0G1insI/*0G1insP/*0G1insY/*0G1insH/*0G1insL/*0G1insA/*0G1insE/*0G1insK/*0G1insG/*0G1insD/*0G1insR/*0G1insE/*0G1insE/*0G1insS/*0G1insL/*0G1insV/*0G1insI/*0G1insA/*0G1insT/*0G1insT/*0G1insR/*0G1insG/*0G1insQ/*0G1insF/*0G1insD/*0G1insF/*0G1insG/*0G1insP/*0G1insM/*0G1insK/*0G1insN/*0G1insI/*0G1insK/*0G1insC/*0G1insR/*0G1insK/*0G1insI/*0G1insT/*0G1insD/*0G1insY/*0G1insD/*0G1insI/*0G1insT/*0G1insI/*0G1insC/*0G1insP/*0G1insL/*0G1insP/*0G1insN/*0G1insD/*0G1insV/*0G1insQ/*0G1insP/*0G1insF/*0G1insR/*0G1insS/*0G1insK/*0G1insV/*0G1insV/*0G1insM/*0G1insR/*0G1insE/*0G1insP/*0G1insK/*0G1insL/*0G1insG/*0G1insE/*0G1insE/*0G1insV/*0G1insV/*0G1insI/*0G1insV/*0G1insY/*0G1insF/*0G1insA/*0G1insR/*0G1insI/*0G1insN/*0G1insG/*0G1insK/*0G1insI/*0G1insV/*0G1insM/*0G1insK/*0G1insV/*0G1insS/*0G1insD/*0G1insK/*0G1insS/*0G1insT/*0G1insT/*0G1insY/*0G1insP/*0G1insA/*0G1insG/*0G1insG/*0G1insQ/*0G1insF/*0G1insA/*0G1insH/*0G1insL/*0G1insW/*0G1insA/*0G1insY/*0G1insN/*0G1insY/*0G1insD/*0G1insG/*0G1insQ/*0G1insP/*0G1insG/*0G1insD/*0G1insC/*0G1insG/*0G1insG/*0G1insP/*0G1insI/*0G1insV/*0G1insA/*0G1insT/*0G1insV/*0G1insD/*0G1insQ/*0G1insK/*0G1insV/*0G1insM/*0G1insG/*0G1insF/*0G1insH/*0G1insS/*0G1insG/*0G1insV/*0G1insI/*0G1insR/*0G1insN/*0G1insS/*0G1insR/*0G1insG/*0G1insE/*0G1insK/*0G1insL/*0G1insR/*0G1insA/*0G1insV/*0G1insY/*0G1insT/*0G1insP/*0G1insV/*0G1insN/*0G1insQ/*0G1insE/*0G1insL/*0G1insL/*0G1insN/*0G1insC/*0G1insV/*0G1insS/*0G1insG/*0G1insD/*0G1insI/*0G1insQ/*0G1insM/*0G1insT/*0G1insD/*0G1insF/*0G1insW/*0G1insT/*0G1insF/*0G1insN/*0G1insP/*0G1insD/*0G1insL/*0G1insV/*0G1insE/*0G1insW/*0G1insN/*0G1insS/*0G1insV/*0G1insA/*0G1insR/*0G1insV/*0G1insS/*0G1insT/*0G1insF/*0G1insF/*0G1insP/*0G1insM/*0G1insT/*0G1insK/*0G1insA/*0G1insI/*0G1insN/*0G1insT/*0G1insI/*0G1insT/*0G1insV/*0G1insQ/*0G1insA/*0G1insN/*0G1ins*/G1del/E2del/S3del/L4del/F5del/K6del/G7del/P8del/R9del/D10del/Y11del/N12del/P13del/I14del/S15del/S16del/T17del/I18del/C19del/H20del/L21del/T22del/N23del/E24del/S25del/D26del/G27del/H28del/T29del/T30del/S31del/L32del/Y33del/G34del/I35del/G36del/F37del/G38del/P39del/F40del/I41del/I42del/T43del/N44del/K45del/H46del/L47del/F48del/R49del/R50del/N51del/N52del/G53del/T54del/L55del/L56del/V57del/Q58del/S59del/L60del/H61del/G62del/V63del/F64del/K65del/V66del/K67del/N68del/T69del/T70del/T71del/L72del/Q73del/Q74del/H75del/L76del/I77del/D78del/G79del/R80del/D81del/M82del/I83del/I84del/I85del/R86del/M87del/P88del/K89del/D90del/F91del/P92del/P93del/F94del/P95del/Q96del/K97del/L98del/K99del/F100del/R101del/E102del/P103del/Q104del/R105del/E106del/E107del/R108del/I109del/C110del/L111del/V112del/T113del/T114del/N115del/F116del/Q117del/T118del/K119del/S120del/M121del/S122del/S123del/M124del/V125del/S126del/D127del/T128del/S129del/C130del/T131del/F132del/P133del/S134del/S135del/D136del/G137del/I138del/F139del/W140del/K141del/H142del/W143del/I144del/Q145del/T146del/K147del/D148del/G149del/Q150del/C151del/G152del/S153del/P154del/L155del/V156del/S157del/T158del/R159del/D160del/G161del/F162del/I163del/V164del/G165del/I166del/H167del/S168del/A169del/S170del/N171del/F172del/T173del/N174del/T175del/N176del/N177del/Y178del/F179del/T180del/S181del/V182del/P183del/K184del/N185del/F186del/M187del/E188del/L189del/L190del/T191del/N192del/Q193del/E194del/A195del/Q196del/Q197del/W198del/V199del/S200del/G201del/W202del/R203del/L204del/N205del/A206del/D207del/S208del/V209del/L210del/W211del/G212del/G213del/H214del/K215del/V216del/F217del/M218del/V219del/K220del/P221del/E222del/E223del/P224del/F225del/Q226del/P227del/V228del/K229del/E230del/A231del/T232del/Q233del/L234del/M235del/N236del/*237del	195	TRUE	EEGRWRQTGAPAIQKIKNEDEIEVQVAKPEPTNPYDHVLVRLGRAHLGTRVLNCFFHGSKCVIPYHLAEKGDREESLVIATTRGQFDFGPMKNIKCRKITDYDITICPLPNDVQPFRSKVVMREPKLGEEVVIVYFARINGKIVMKVSDKSTTYPAGGQFAHLWAYNYDGQPGDCGGPIVATVDQKVMGFHSGVIRNSRGEKLRAVYTPVNQELLNCVSGDIQMTDFWTFNPDLVEWNSVARVSTFFPMTKAINTITVQAN*	TEV_homolog_lib_2025_11_19	homolog	5.611744483	1.036479745	6.944181193	1.023775241	1.022767147	0.2033022121	1.006266167	0.2088802676	3.356030905	0.02167412695	4.000072085	0.01849404393	3.355314575	0.0452170098	3.99995075	0.04408702525	3.355195565	0.04518497912	3.9999115	0.04409240396	3.354990925	0.04513008966	3.999844565	0.04410099698	3.354496595	0.0450013983	3.9996924	0.04412018564	3.35323469	0.04471401847	3.999350495	0.04416729519	3.34988348	0.04413344243	3.998577955	0.04430007016	3.342360925	0.04374369526	3.997074145	0.04469999832	3.33281647	0.04510831569	3.99532499	0.04541261994	3.32747227	0.04672771238	3.994379715	0.04590098746	3.32581613	0.04734260226	3.994089485	0.04606431646	-0.0007163172702	0.04036850317	-0.0001213639053	0.04002029729	-0.0008354643329	0.0404128223	-0.0001605030689	0.04002847715	-0.001039961315	0.04046915134	-0.000227547549	0.04004131153	-0.001534187181	0.04056035126	-0.0003798081799	0.04006646448	-0.00279619708	0.04072272792	-0.0007216525192	0.04012062717	-0.006147453061	0.04114571431	-0.001494161208	0.04026913179	-0.01366995944	0.04280129604	-0.002998026112	0.04071455749	-0.02321443289	0.04643164106	-0.00474709633	0.04150244163	-0.02855860927	0.04911280887	-0.005692522925	0.04203985162	-0.03021474955	0.05002444137	-0.005982635766	0.04221926966	-0.08557919085	0.01299412909	-0.0002511218115	4.41E-05	-0.0856498979	0.01296615141	-0.0002512199035	4.41E-05	-0.08577134255	0.01291704806	-0.0002513872245	4.42E-05	-0.08606603425	0.01279794989	-0.0002517671955	4.44E-05	-0.0868290035	0.01252398974	-0.000252627566	4.48E-05	-0.0889122135	0.01198360168	-0.000254614175	4.61E-05	-0.09388133125	0.0119689361	-0.0002586995735	4.99E-05	-0.1007863919	0.01505775499	-0.0002638887465	5.72E-05	-0.1049475649	0.01817310963	-0.000266911903	6.27E-05	-0.1062794566	0.01929906356	-0.0002678722325	6.46E-05	14831	2161	142	98	1	1	195	27.9707878	158.3148153	12.724393	2.7118962	99.618
var_019119	tr|A0A097BVS0|A0A097BVS0_9POTV_Polyprotein_OS=Bean_common_mosaic_virus_OX=12196_PE=3_SV=1	*0G1insS/*0G1insK/*0G1insG/*0G1insI/*0G1insY/*0G1insK/*0G1insG/*0G1insL/*0G1insR/*0G1insD/*0G1insY/*0G1insN/*0G1insG/*0G1insI/*0G1insS/*0G1insS/*0G1insL/*0G1insV/*0G1insC/*0G1insL/*0G1insL/*0G1insT/*0G1insN/*0G1insI/*0G1insS/*0G1insD/*0G1insG/*0G1insH/*0G1insS/*0G1insE/*0G1insT/*0G1insI/*0G1insF/*0G1insG/*0G1insI/*0G1insG/*0G1insY/*0G1insG/*0G1insS/*0G1insY/*0G1insI/*0G1insI/*0G1insT/*0G1insN/*0G1insG/*0G1insH/*0G1insL/*0G1insF/*0G1insK/*0G1insR/*0G1insN/*0G1insN/*0G1insG/*0G1insV/*0G1insL/*0G1insN/*0G1insI/*0G1insR/*0G1insT/*0G1insW/*0G1insH/*0G1insG/*0G1insE/*0G1insF/*0G1insE/*0G1insI/*0G1insK/*0G1insN/*0G1insT/*0G1insT/*0G1insQ/*0G1insI/*0G1insK/*0G1insI/*0G1insH/*0G1insF/*0G1insI/*0G1insE/*0G1insG/*0G1insK/*0G1insD/*0G1insA/*0G1insI/*0G1insL/*0G1insI/*0G1insR/*0G1insM/*0G1insP/*0G1insK/*0G1insD/*0G1insF/*0G1insP/*0G1insP/*0G1insF/*0G1insA/*0G1insK/*0G1insK/*0G1insS/*0G1insL/*0G1insF/*0G1insR/*0G1insP/*0G1insP/*0G1insI/*0G1insK/*0G1insE/*0G1insE/*0G1insR/*0G1insV/*0G1insC/*0G1insM/*0G1insV/*0G1insG/*0G1insT/*0G1insN/*0G1insF/*0G1insQ/*0G1insE/*0G1insK/*0G1insS/*0G1insL/*0G1insR/*0G1insA/*0G1insT/*0G1insV/*0G1insS/*0G1insE/*0G1insS/*0G1insS/*0G1insM/*0G1insV/*0G1insL/*0G1insP/*0G1insE/*0G1insG/*0G1insV/*0G1insG/*0G1insS/*0G1insF/*0G1insW/*0G1insI/*0G1insH/*0G1insW/*0G1insI/*0G1insT/*0G1insT/*0G1insQ/*0G1insD/*0G1insG/*0G1insY/*0G1insC/*0G1insG/*0G1insL/*0G1insP/*0G1insL/*0G1insV/*0G1insS/*0G1insV/*0G1insN/*0G1insD/*0G1insG/*0G1insL/*0G1insV/*0G1insV/*0G1insG/*0G1insF/*0G1insH/*0G1insG/*0G1insL/*0G1insT/*0G1insS/*0G1insN/*0G1insD/*0G1insS/*0G1insN/*0G1insK/*0G1insN/*0G1insF/*0G1insF/*0G1insV/*0G1insP/*0G1insF/*0G1insC/*0G1insE/*0G1insD/*0G1insF/*0G1insE/*0G1insE/*0G1insK/*0G1insY/*0G1insL/*0G1insK/*0G1insS/*0G1insA/*0G1insE/*0G1insS/*0G1insL/*0G1insS/*0G1insW/*0G1insD/*0G1insK/*0G1insH/*0G1insW/*0G1insF/*0G1insW/*0G1insQ/*0G1insP/*0G1insD/*0G1insK/*0G1insI/*0G1insA/*0G1insW/*0G1insG/*0G1insS/*0G1insL/*0G1insN/*0G1insL/*0G1insV/*0G1insS/*0G1insD/*0G1insQ/*0G1insP/*0G1insK/*0G1insE/*0G1insE/*0G1insF/*0G1insK/*0G1insV/*0G1insS/*0G1insK/*0G1insL/*0G1insI/*0G1insS/*0G1ins*/G1del/E2del/S3del/L4del/F5del/K6del/G7del/P8del/R9del/D10del/Y11del/N12del/P13del/I14del/S15del/S16del/T17del/I18del/C19del/H20del/L21del/T22del/N23del/E24del/S25del/D26del/G27del/H28del/T29del/T30del/S31del/L32del/Y33del/G34del/I35del/G36del/F37del/G38del/P39del/F40del/I41del/I42del/T43del/N44del/K45del/H46del/L47del/F48del/R49del/R50del/N51del/N52del/G53del/T54del/L55del/L56del/V57del/Q58del/S59del/L60del/H61del/G62del/V63del/F64del/K65del/V66del/K67del/N68del/T69del/T70del/T71del/L72del/Q73del/Q74del/H75del/L76del/I77del/D78del/G79del/R80del/D81del/M82del/I83del/I84del/I85del/R86del/M87del/P88del/K89del/D90del/F91del/P92del/P93del/F94del/P95del/Q96del/K97del/L98del/K99del/F100del/R101del/E102del/P103del/Q104del/R105del/E106del/E107del/R108del/I109del/C110del/L111del/V112del/T113del/T114del/N115del/F116del/Q117del/T118del/K119del/S120del/M121del/S122del/S123del/M124del/V125del/S126del/D127del/T128del/S129del/C130del/T131del/F132del/P133del/S134del/S135del/D136del/G137del/I138del/F139del/W140del/K141del/H142del/W143del/I144del/Q145del/T146del/K147del/D148del/G149del/Q150del/C151del/G152del/S153del/P154del/L155del/V156del/S157del/T158del/R159del/D160del/G161del/F162del/I163del/V164del/G165del/I166del/H167del/S168del/A169del/S170del/N171del/F172del/T173del/N174del/T175del/N176del/N177del/Y178del/F179del/T180del/S181del/V182del/P183del/K184del/N185del/F186del/M187del/E188del/L189del/L190del/T191del/N192del/Q193del/E194del/A195del/Q196del/Q197del/W198del/V199del/S200del/G201del/W202del/R203del/L204del/N205del/A206del/D207del/S208del/V209del/L210del/W211del/G212del/G213del/H214del/K215del/V216del/F217del/M218del/V219del/K220del/P221del/E222del/E223del/P224del/F225del/Q226del/P227del/V228del/K229del/E230del/A231del/T232del/Q233del/L234del/M235del/N236del/*237del	125	TRUE	SKGIYKGLRDYNGISSLVCLLTNISDGHSETIFGIGYGSYIITNGHLFKRNNGVLNIRTWHGEFEIKNTTQIKIHFIEGKDAILIRMPKDFPPFAKKSLFRPPIKEERVCMVGTNFQEKSLRATVSESSMVLPEGVGSFWIHWITTQDGYCGLPLVSVNDGLVVGFHGLTSNDSNKNFFVPFCEDFEEKYLKSAESLSWDKHWFWQPDKIAWGSLNLVSDQPKEEFKVSKLIS*	TEV_homolog_lib_2025_11_19	homolog	5.371985953	1.634898556	6.849331499	1.293555187	1.009661304	0.1961235728	0.991989478	0.2036821189	3.35348743	0.03067376038	3.999762215	0.01955699254	3.350080665	0.04857631183	3.99928734	0.04483741356	3.3493358	0.04833374567	3.999143865	0.04494559987	3.348322255	0.04805401741	3.99893007	0.04509881581	3.34674641	0.04778048408	3.99854377	0.04536657907	3.344615975	0.04763719086	3.99790881	0.04576633292	3.3414353	0.04744038275	3.996906565	0.04629149687	3.33615384	0.04720192867	3.995496265	0.04688485944	3.33011603	0.0478208798	3.99413063	0.04741220596	3.326836925	0.04864663591	3.993442	0.04769293275	3.325828645	0.04896982237	3.99323495	0.04778109495	-0.003406733049	0.04212413924	-0.0004747352368	0.04028869485	-0.004151664242	0.04276172996	-0.0006183383989	0.04039381894	-0.005165111661	0.04363983906	-0.0008320953033	0.04053976825	-0.00674093565	0.04498417305	-0.001218426986	0.04078979344	-0.008871449406	0.04648276603	-0.001853241401	0.04116912601	-0.01205203609	0.04772101967	-0.002855543591	0.04170016982	-0.01733349259	0.04885927197	-0.004265901294	0.04233239885	-0.02337144544	0.05059214699	-0.005631533495	0.04290670329	-0.02665048921	0.05189980352	-0.006320118445	0.04321386974	-0.02765876635	0.0523556623	-0.00652711552	0.04331035485	-0.0895186954	0.01752612748	-0.0002535734325	5.14E-05	-0.08996727835	0.01738798319	-0.000254070026	5.31E-05	-0.0905887954	0.01722176904	-0.0002547942075	5.53E-05	-0.09158937705	0.0170839418	-0.000256092405	5.88E-05	-0.09299503965	0.01714382493	-0.0002582062375	6.42E-05	-0.0951271961	0.01728305259	-0.000261426587	7.12E-05	-0.0987627971	0.01752109042	-0.0002657822125	7.81E-05	-0.1031981356	0.01897385516	-0.000269980838	8.36E-05	-0.1057495042	0.02054015537	-0.0002721472855	8.66E-05	-0.1065544648	0.02113664397	-0.0002728090185	8.75E-05	5056	706	66	39	1	1	125	10.49141942	-71.81065616	5.518243	7.3157806	99.573
var_021721	tr|M4ZRQ7|M4ZRQ7_TUMVJ_Polyprotein_OS=Turnip_mosaic_virus_(strain_Japanese)_OX=12230_PE=3_SV=1	*0G1insS/*0G1insS/*0G1insS/*0G1insM/*0G1insF/*0G1insR/*0G1insG/*0G1insL/*0G1insR/*0G1insD/*0G1insY/*0G1insN/*0G1insP/*0G1insI/*0G1insS/*0G1insN/*0G1insY/*0G1insI/*0G1insC/*0G1insH/*0G1insL/*0G1insT/*0G1insN/*0G1insV/*0G1insS/*0G1insD/*0G1insG/*0G1insA/*0G1insS/*0G1insN/*0G1insS/*0G1insL/*0G1insY/*0G1insG/*0G1insI/*0G1insG/*0G1insF/*0G1insG/*0G1insP/*0G1insL/*0G1insI/*0G1insL/*0G1insT/*0G1insN/*0G1insR/*0G1insH/*0G1insL/*0G1insF/*0G1insE/*0G1insR/*0G1insN/*0G1insN/*0G1insG/*0G1insE/*0G1insL/*0G1insI/*0G1insI/*0G1insK/*0G1insS/*0G1insR/*0G1insH/*0G1insG/*0G1insE/*0G1insF/*0G1insV/*0G1insI/*0G1insK/*0G1insN/*0G1insT/*0G1insT/*0G1insQ/*0G1insL/*0G1insH/*0G1insL/*0G1insL/*0G1insP/*0G1insI/*0G1insP/*0G1insD/*0G1insR/*0G1insD/*0G1insL/*0G1insL/*0G1insL/*0G1insI/*0G1insR/*0G1insL/*0G1insP/*0G1insK/*0G1insD/*0G1insV/*0G1insP/*0G1insP/*0G1insF/*0G1insP/*0G1insQ/*0G1insK/*0G1insL/*0G1insG/*0G1insF/*0G1insR/*0G1insQ/*0G1insP/*0G1insE/*0G1insK/*0G1insG/*0G1insE/*0G1insR/*0G1insI/*0G1insC/*0G1insM/*0G1insV/*0G1insG/*0G1insS/*0G1insN/*0G1insF/*0G1insQ/*0G1insT/*0G1insK/*0G1insS/*0G1insI/*0G1insT/*0G1insS/*0G1insV/*0G1insI/*0G1insS/*0G1insE/*0G1insT/*0G1insS/*0G1insT/*0G1insI/*0G1insM/*0G1insP/*0G1insV/*0G1insE/*0G1insN/*0G1insS/*0G1insQ/*0G1insF/*0G1insW/*0G1insK/*0G1insH/*0G1insW/*0G1insI/*0G1insS/*0G1insT/*0G1insK/*0G1insD/*0G1insG/*0G1insQ/*0G1insC/*0G1insG/*0G1insS/*0G1insP/*0G1insM/*0G1insV/*0G1insS/*0G1insT/*0G1insK/*0G1insD/*0G1insG/*0G1insK/*0G1insI/*0G1insL/*0G1insG/*0G1insL/*0G1insH/*0G1insS/*0G1insL/*0G1insA/*0G1insN/*0G1insF/*0G1insQ/*0G1insN/*0G1insS/*0G1insI/*0G1insN/*0G1insY/*0G1insF/*0G1insA/*0G1insA/*0G1insF/*0G1insP/*0G1insD/*0G1insD/*0G1insF/*0G1insA/*0G1insE/*0G1insK/*0G1insY/*0G1insL/*0G1insH/*0G1insT/*0G1insI/*0G1insE/*0G1insA/*0G1insH/*0G1insE/*0G1insW/*0G1insV/*0G1insK/*0G1insH/*0G1insW/*0G1insK/*0G1insY/*0G1insN/*0G1insT/*0G1insS/*0G1insA/*0G1insI/*0G1insS/*0G1insW/*0G1insG/*0G1insS/*0G1insL/*0G1insN/*0G1insI/*0G1insQ/*0G1insA/*0G1insS/*0G1insQ/*0G1insP/*0G1insS/*0G1insG/*0G1insL/*0G1insF/*0G1insK/*0G1insV/*0G1insS/*0G1insK/*0G1insL/*0G1insI/*0G1insS/*0G1ins*/G1del/E2del/S3del/L4del/F5del/K6del/G7del/P8del/R9del/D10del/Y11del/N12del/P13del/I14del/S15del/S16del/T17del/I18del/C19del/H20del/L21del/T22del/N23del/E24del/S25del/D26del/G27del/H28del/T29del/T30del/S31del/L32del/Y33del/G34del/I35del/G36del/F37del/G38del/P39del/F40del/I41del/I42del/T43del/N44del/K45del/H46del/L47del/F48del/R49del/R50del/N51del/N52del/G53del/T54del/L55del/L56del/V57del/Q58del/S59del/L60del/H61del/G62del/V63del/F64del/K65del/V66del/K67del/N68del/T69del/T70del/T71del/L72del/Q73del/Q74del/H75del/L76del/I77del/D78del/G79del/R80del/D81del/M82del/I83del/I84del/I85del/R86del/M87del/P88del/K89del/D90del/F91del/P92del/P93del/F94del/P95del/Q96del/K97del/L98del/K99del/F100del/R101del/E102del/P103del/Q104del/R105del/E106del/E107del/R108del/I109del/C110del/L111del/V112del/T113del/T114del/N115del/F116del/Q117del/T118del/K119del/S120del/M121del/S122del/S123del/M124del/V125del/S126del/D127del/T128del/S129del/C130del/T131del/F132del/P133del/S134del/S135del/D136del/G137del/I138del/F139del/W140del/K141del/H142del/W143del/I144del/Q145del/T146del/K147del/D148del/G149del/Q150del/C151del/G152del/S153del/P154del/L155del/V156del/S157del/T158del/R159del/D160del/G161del/F162del/I163del/V164del/G165del/I166del/H167del/S168del/A169del/S170del/N171del/F172del/T173del/N174del/T175del/N176del/N177del/Y178del/F179del/T180del/S181del/V182del/P183del/K184del/N185del/F186del/M187del/E188del/L189del/L190del/T191del/N192del/Q193del/E194del/A195del/Q196del/Q197del/W198del/V199del/S200del/G201del/W202del/R203del/L204del/N205del/A206del/D207del/S208del/V209del/L210del/W211del/G212del/G213del/H214del/K215del/V216del/F217del/M218del/V219del/K220del/P221del/E222del/E223del/P224del/F225del/Q226del/P227del/V228del/K229del/E230del/A231del/T232del/Q233del/L234del/M235del/N236del/*237del	109	TRUE	SSSMFRGLRDYNPISNYICHLTNVSDGASNSLYGIGFGPLILTNRHLFERNNGELIIKSRHGEFVIKNTTQLHLLPIPDRDLLLIRLPKDVPPFPQKLGFRQPEKGERICMVGSNFQTKSITSVISETSTIMPVENSQFWKHWISTKDGQCGSPMVSTKDGKILGLHSLANFQNSINYFAAFPDDFAEKYLHTIEAHEWVKHWKYNTSAISWGSLNIQASQPSGLFKVSKLIS*	TEV_homolog_lib_2025_11_19	homolog	5.665338224	1.314629768	6.972829832	1.132040701	1.026559559	0.2000567858	1.003339022	0.2008291149	3.3507579	0.03098293406	3.99985331	0.01928564361	3.3489779	0.04937539714	3.999645075	0.04463171383	3.34874716	0.04934447425	3.99959375	0.04467757699	3.348431025	0.0492999564	3.999512525	0.04472062346	3.34785936	0.04920410018	3.999337505	0.04477468891	3.34670895	0.04896310827	3.998970375	0.0448624454	3.34398431	0.04849051369	3.998233705	0.04503269012	3.33818459	0.04838324795	3.99695625	0.04535491716	3.331021545	0.04995916915	3.99554636	0.04582220712	3.32705807	0.05155876075	3.99479561	0.04613144921	3.32583452	0.052145353	3.994566325	0.04623474343	-0.001780142609	0.04181320346	-0.0002083428063	0.04015752114	-0.002010868331	0.0420291244	-0.0002596389023	0.04019835266	-0.002326911493	0.04225560918	-0.0003407429436	0.04024249949	-0.002898646972	0.04252581738	-0.000515653619	0.04030776044	-0.0040489727	0.04279632927	-0.0008828920891	0.04041408936	-0.006773565148	0.04324967534	-0.00161960052	0.04061454579	-0.01257340562	0.04488608668	-0.002897038083	0.04098388141	-0.01973645513	0.04837858342	-0.004306929735	0.04150778736	-0.02369992477	0.05089826842	-0.005057606088	0.04185100216	-0.02492357627	0.05174671505	-0.005287122634	0.04196527372	-0.0903866438	0.01853541088	-0.0002525091565	5.06E-05	-0.09053357035	0.01852927841	-0.000252723173	5.24E-05	-0.09073476595	0.01851986882	-0.000253000673	5.40E-05	-0.09109699995	0.01848994366	-0.0002535028785	5.54E-05	-0.09182088885	0.01837482775	-0.000254494506	5.65E-05	-0.09357098115	0.01815021358	-0.0002564798455	5.85E-05	-0.09754183345	0.01860875488	-0.0002599797	6.17E-05	-0.1029205457	0.02161820353	-0.000264044332	6.61E-05	-0.1061121672	0.02446674614	-0.000266326359	6.92E-05	-0.1071267744	0.02549504439	-0.0002670425285	7.03E-05	2338	284	17	13	1	1	109	-50.45799563	-44.61855401	-4.816683	6.0492353	97.863
var_019589	tr|A0A2U9AEN1|A0A2U9AEN1_9POTV_Genome_polyprotein_OS=Sweet_potato_feathery_mottle_virus_OX=12844_PE=3_SV=1	*0G1insS/*0G1insK/*0G1insS/*0G1insL/*0G1insF/*0G1insR/*0G1insG/*0G1insL/*0G1insR/*0G1insD/*0G1insY/*0G1insN/*0G1insP/*0G1insI/*0G1insA/*0G1insS/*0G1insV/*0G1insI/*0G1insC/*0G1insH/*0G1insL/*0G1insV/*0G1insN/*0G1insE/*0G1insA/*0G1insD/*0G1insG/*0G1insR/*0G1insI/*0G1insS/*0G1insD/*0G1insC/*0G1insF/*0G1insG/*0G1insI/*0G1insG/*0G1insY/*0G1insG/*0G1insG/*0G1insL/*0G1insI/*0G1insV/*0G1insT/*0G1insN/*0G1insR/*0G1insH/*0G1insL/*0G1insF/*0G1insK/*0G1insR/*0G1insN/*0G1insN/*0G1insG/*0G1insT/*0G1insL/*0G1insT/*0G1insI/*0G1insK/*0G1insS/*0G1insR/*0G1insH/*0G1insG/*0G1insE/*0G1insF/*0G1insV/*0G1insI/*0G1insK/*0G1insN/*0G1insT/*0G1insT/*0G1insQ/*0G1insL/*0G1insG/*0G1insM/*0G1insK/*0G1insP/*0G1insC/*0G1insA/*0G1insD/*0G1insR/*0G1insD/*0G1insI/*0G1insL/*0G1insI/*0G1insI/*0G1insR/*0G1insM/*0G1insP/*0G1insK/*0G1insD/*0G1insI/*0G1insP/*0G1insP/*0G1insF/*0G1insP/*0G1insQ/*0G1insR/*0G1insI/*0G1insK/*0G1insF/*0G1insR/*0G1insV/*0G1insP/*0G1insK/*0G1insE/*0G1insN/*0G1insE/*0G1insR/*0G1insI/*0G1insC/*0G1insL/*0G1insV/*0G1insG/*0G1insS/*0G1insN/*0G1insF/*0G1insQ/*0G1insD/*0G1insK/*0G1insS/*0G1insI/*0G1insT/*0G1insS/*0G1insT/*0G1insI/*0G1insS/*0G1insE/*0G1insT/*0G1insS/*0G1insV/*0G1insT/*0G1insC/*0G1insH/*0G1insV/*0G1insP/*0G1insN/*0G1insS/*0G1insH/*0G1insF/*0G1insW/*0G1insK/*0G1insH/*0G1insW/*0G1insI/*0G1insD/*0G1insT/*0G1insK/*0G1insD/*0G1insG/*0G1insH/*0G1insC/*0G1insG/*0G1insL/*0G1insP/*0G1insL/*0G1insV/*0G1insS/*0G1insT/*0G1insT/*0G1insD/*0G1insG/*0G1insA/*0G1insL/*0G1insL/*0G1insG/*0G1insV/*0G1insH/*0G1insS/*0G1insL/*0G1insS/*0G1insN/*0G1insL/*0G1insI/*0G1insN/*0G1insT/*0G1insQ/*0G1insN/*0G1insF/*0G1insF/*0G1insA/*0G1insS/*0G1insF/*0G1insP/*0G1insE/*0G1insN/*0G1insF/*0G1insE/*0G1insA/*0G1insE/*0G1insY/*0G1insL/*0G1insR/*0G1insT/*0G1insP/*0G1insE/*0G1insA/*0G1insM/*0G1insD/*0G1insW/*0G1insI/*0G1insK/*0G1insK/*0G1insW/*0G1insS/*0G1insY/*0G1insN/*0G1insP/*0G1insD/*0G1insD/*0G1insI/*0G1insC/*0G1insW/*0G1insG/*0G1insT/*0G1insL/*0G1insE/*0G1insL/*0G1insK/*0G1insT/*0G1insG/*0G1insQ/*0G1insP/*0G1insT/*0G1insT/*0G1insP/*0G1insF/*0G1insK/*0G1insV/*0G1insS/*0G1insK/*0G1insL/*0G1insI/*0G1insT/*0G1ins*/G1del/E2del/S3del/L4del/F5del/K6del/G7del/P8del/R9del/D10del/Y11del/N12del/P13del/I14del/S15del/S16del/T17del/I18del/C19del/H20del/L21del/T22del/N23del/E24del/S25del/D26del/G27del/H28del/T29del/T30del/S31del/L32del/Y33del/G34del/I35del/G36del/F37del/G38del/P39del/F40del/I41del/I42del/T43del/N44del/K45del/H46del/L47del/F48del/R49del/R50del/N51del/N52del/G53del/T54del/L55del/L56del/V57del/Q58del/S59del/L60del/H61del/G62del/V63del/F64del/K65del/V66del/K67del/N68del/T69del/T70del/T71del/L72del/Q73del/Q74del/H75del/L76del/I77del/D78del/G79del/R80del/D81del/M82del/I83del/I84del/I85del/R86del/M87del/P88del/K89del/D90del/F91del/P92del/P93del/F94del/P95del/Q96del/K97del/L98del/K99del/F100del/R101del/E102del/P103del/Q104del/R105del/E106del/E107del/R108del/I109del/C110del/L111del/V112del/T113del/T114del/N115del/F116del/Q117del/T118del/K119del/S120del/M121del/S122del/S123del/M124del/V125del/S126del/D127del/T128del/S129del/C130del/T131del/F132del/P133del/S134del/S135del/D136del/G137del/I138del/F139del/W140del/K141del/H142del/W143del/I144del/Q145del/T146del/K147del/D148del/G149del/Q150del/C151del/G152del/S153del/P154del/L155del/V156del/S157del/T158del/R159del/D160del/G161del/F162del/I163del/V164del/G165del/I166del/H167del/S168del/A169del/S170del/N171del/F172del/T173del/N174del/T175del/N176del/N177del/Y178del/F179del/T180del/S181del/V182del/P183del/K184del/N185del/F186del/M187del/E188del/L189del/L190del/T191del/N192del/Q193del/E194del/A195del/Q196del/Q197del/W198del/V199del/S200del/G201del/W202del/R203del/L204del/N205del/A206del/D207del/S208del/V209del/L210del/W211del/G212del/G213del/H214del/K215del/V216del/F217del/M218del/V219del/K220del/P221del/E222del/E223del/P224del/F225del/Q226del/P227del/V228del/K229del/E230del/A231del/T232del/Q233del/L234del/M235del/N236del/*237del	112	TRUE	SKSLFRGLRDYNPIASVICHLVNEADGRISDCFGIGYGGLIVTNRHLFKRNNGTLTIKSRHGEFVIKNTTQLGMKPCADRDILIIRMPKDIPPFPQRIKFRVPKENERICLVGSNFQDKSITSTISETSVTCHVPNSHFWKHWIDTKDGHCGLPLVSTTDGALLGVHSLSNLINTQNFFASFPENFEAEYLRTPEAMDWIKKWSYNPDDICWGTLELKTGQPTTPFKVSKLIT*	TEV_homolog_lib_2025_11_19	homolog	5.758734223	1.621409576	7.0383776	1.234617946	1.030521289	0.1949795151	1.002079672	0.1977908021	3.338843096	0.01832302681	3.99969395	0.01931013267	3.335701367	0.04116142347	3.999266479	0.04468222437	3.335422511	0.04109743548	3.999161398	0.04476506831	3.335137169	0.04106215271	3.999009749	0.04487458917	3.334792114	0.0410415185	3.998748156	0.04504342423	3.334297043	0.04100930435	3.998354425	0.04526429779	3.333245988	0.04093331446	3.997767937	0.04549873031	3.330977192	0.04087197565	3.996900419	0.04573783598	3.328050347	0.04104870077	3.996003414	0.04596626655	3.326374021	0.04128364941	3.995535913	0.04609435661	3.325848586	0.04137735438	3.995393723	0.04613523631	-0.0031417186	0.04260695324	-0.0004274887218	0.0402839186	-0.003420578489	0.04291450372	-0.0005325864218	0.04037058285	-0.003705909403	0.04319655372	-0.0006841955757	0.04048729506	-0.004050961361	0.04343146671	-0.0009457953164	0.04067018522	-0.004546046355	0.04355135331	-0.001339540218	0.04091181099	-0.005597137747	0.04358027394	-0.001926041147	0.0411736256	-0.007865917873	0.04362157572	-0.002793522028	0.04144877404	-0.01079274199	0.0438741691	-0.003690548853	0.04171416159	-0.01246909629	0.04413526959	-0.004158056371	0.0418625171	-0.0129944906	0.04423490909	-0.00430021278	0.0419097483	-0.09810246259	0.006782815284	-0.0002534424166	5.00E-05	-0.09828998009	0.006621508269	-0.0002538137693	5.14E-05	-0.09848670866	0.006531264892	-0.0002543358715	5.33E-05	-0.09872835942	0.006483794035	-0.0002552014378	5.58E-05	-0.09907545278	0.006405919779	-0.0002564617276	5.89E-05	-0.09981419728	0.006202724425	-0.0002582144993	6.21E-05	-0.1014383747	0.006070571428	-0.0002606544968	6.50E-05	-0.1036009269	0.006790939591	-0.0002631601529	6.74E-05	-0.1048744701	0.007635501889	-0.0002644855009	6.87E-05	-0.1052788859	0.00795434357	-0.0002648923811	6.91E-05	35499	4305	190	129	1	1	112	-53.42876233	-23.99316202	3.5392327	-1.5121557	97.863
var_015723	tr|A0A482LW87|A0A482LW87_9POTV_Polyprotein_OS=Bean_common_mosaic_virus_OX=12196_PE=3_SV=1	*0G1insG/*0G1insL/*0G1insR/*0G1insD/*0G1insY/*0G1insN/*0G1insG/*0G1insI/*0G1insS/*0G1insS/*0G1insL/*0G1insV/*0G1insC/*0G1insQ/*0G1insL/*0G1insT/*0G1insN/*0G1insI/*0G1insS/*0G1insD/*0G1insG/*0G1insH/*0G1insS/*0G1insE/*0G1insT/*0G1insI/*0G1insF/*0G1insG/*0G1insI/*0G1insG/*0G1insY/*0G1insG/*0G1insS/*0G1insY/*0G1insI/*0G1insI/*0G1insT/*0G1insN/*0G1insG/*0G1insH/*0G1insL/*0G1insF/*0G1insK/*0G1insR/*0G1insN/*0G1insN/*0G1insG/*0G1insV/*0G1insL/*0G1insT/*0G1insI/*0G1insR/*0G1insT/*0G1insW/*0G1insH/*0G1insG/*0G1insE/*0G1insF/*0G1insE/*0G1insI/*0G1insK/*0G1insN/*0G1insT/*0G1insT/*0G1insQ/*0G1insI/*0G1insK/*0G1insI/*0G1insH/*0G1insF/*0G1insI/*0G1insE/*0G1insG/*0G1insK/*0G1insD/*0G1insA/*0G1insI/*0G1insL/*0G1insI/*0G1insR/*0G1insM/*0G1insP/*0G1insK/*0G1insD/*0G1insF/*0G1insP/*0G1insP/*0G1insF/*0G1insA/*0G1insK/*0G1insK/*0G1insS/*0G1insL/*0G1insF/*0G1insR/*0G1insP/*0G1insP/*0G1insI/*0G1insK/*0G1insE/*0G1insE/*0G1insR/*0G1insV/*0G1insC/*0G1insM/*0G1insV/*0G1insG/*0G1insT/*0G1insN/*0G1insF/*0G1insQ/*0G1insE/*0G1insK/*0G1insS/*0G1insL/*0G1insR/*0G1insA/*0G1insT/*0G1insV/*0G1insS/*0G1insE/*0G1insS/*0G1insS/*0G1insM/*0G1insA/*0G1insL/*0G1insR/*0G1insE/*0G1insS/*0G1insS/*0G1insV/*0G1insS/*0G1insE/*0G1insS/*0G1insS/*0G1insM/*0G1insV/*0G1insL/*0G1insP/*0G1insE/*0G1insG/*0G1insV/*0G1insG/*0G1insS/*0G1insF/*0G1insW/*0G1insI/*0G1insH/*0G1insW/*0G1insI/*0G1insT/*0G1insT/*0G1insQ/*0G1insD/*0G1insG/*0G1insY/*0G1insC/*0G1insG/*0G1insL/*0G1insP/*0G1insL/*0G1insV/*0G1insS/*0G1insV/*0G1insN/*0G1insD/*0G1insG/*0G1insF/*0G1insI/*0G1insV/*0G1insG/*0G1insF/*0G1insH/*0G1insG/*0G1insL/*0G1insT/*0G1insS/*0G1insN/*0G1insD/*0G1insS/*0G1insN/*0G1insK/*0G1insN/*0G1insF/*0G1insF/*0G1insV/*0G1insP/*0G1insF/*0G1insC/*0G1insE/*0G1insD/*0G1insF/*0G1insE/*0G1insN/*0G1insK/*0G1insY/*0G1insL/*0G1insK/*0G1insS/*0G1insA/*0G1insE/*0G1insS/*0G1insL/*0G1insT/*0G1insW/*0G1insD/*0G1insK/*0G1insH/*0G1insW/*0G1insF/*0G1insW/*0G1insQ/*0G1ins*/G1del/E2del/S3del/L4del/F5del/K6del/G7del/P8del/R9del/D10del/Y11del/N12del/P13del/I14del/S15del/S16del/T17del/I18del/C19del/H20del/L21del/T22del/N23del/E24del/S25del/D26del/G27del/H28del/T29del/T30del/S31del/L32del/Y33del/G34del/I35del/G36del/F37del/G38del/P39del/F40del/I41del/I42del/T43del/N44del/K45del/H46del/L47del/F48del/R49del/R50del/N51del/N52del/G53del/T54del/L55del/L56del/V57del/Q58del/S59del/L60del/H61del/G62del/V63del/F64del/K65del/V66del/K67del/N68del/T69del/T70del/T71del/L72del/Q73del/Q74del/H75del/L76del/I77del/D78del/G79del/R80del/D81del/M82del/I83del/I84del/I85del/R86del/M87del/P88del/K89del/D90del/F91del/P92del/P93del/F94del/P95del/Q96del/K97del/L98del/K99del/F100del/R101del/E102del/P103del/Q104del/R105del/E106del/E107del/R108del/I109del/C110del/L111del/V112del/T113del/T114del/N115del/F116del/Q117del/T118del/K119del/S120del/M121del/S122del/S123del/M124del/V125del/S126del/D127del/T128del/S129del/C130del/T131del/F132del/P133del/S134del/S135del/D136del/G137del/I138del/F139del/W140del/K141del/H142del/W143del/I144del/Q145del/T146del/K147del/D148del/G149del/Q150del/C151del/G152del/S153del/P154del/L155del/V156del/S157del/T158del/R159del/D160del/G161del/F162del/I163del/V164del/G165del/I166del/H167del/S168del/A169del/S170del/N171del/F172del/T173del/N174del/T175del/N176del/N177del/Y178del/F179del/T180del/S181del/V182del/P183del/K184del/N185del/F186del/M187del/E188del/L189del/L190del/T191del/N192del/Q193del/E194del/A195del/Q196del/Q197del/W198del/V199del/S200del/G201del/W202del/R203del/L204del/N205del/A206del/D207del/S208del/V209del/L210del/W211del/G212del/G213del/H214del/K215del/V216del/F217del/M218del/V219del/K220del/P221del/E222del/E223del/P224del/F225del/Q226del/P227del/V228del/K229del/E230del/A231del/T232del/Q233del/L234del/M235del/N236del/*237del	133	TRUE	GLRDYNGISSLVCQLTNISDGHSETIFGIGYGSYIITNGHLFKRNNGVLTIRTWHGEFEIKNTTQIKIHFIEGKDAILIRMPKDFPPFAKKSLFRPPIKEERVCMVGTNFQEKSLRATVSESSMALRESSVSESSMVLPEGVGSFWIHWITTQDGYCGLPLVSVNDGFIVGFHGLTSNDSNKNFFVPFCEDFENKYLKSAESLTWDKHWFWQ*	TEV_homolog_lib_2025_11_19	homolog	5.075845587	0.6910138893	6.619723065	1.043356811	0.996539407	0.2030761596	0.9976091455	0.2014419131	3.397217435	0.02319699276	3.999882805	0.01908703499	3.39670691	0.0460905066	3.999794505	0.04432737148	3.396492815	0.04603857064	3.999753255	0.04433016387	3.396075015	0.0459413239	3.999670165	0.04433605293	3.394947795	0.04570328938	3.999446055	0.04435575662	3.391868655	0.0451584968	3.99886726	0.04442803029	3.38352373	0.044035457	3.99741665	0.04471055818	3.365035965	0.04301864093	3.994399165	0.04572378131	3.342194915	0.04491356688	3.990769065	0.04762716548	3.32968748	0.04746975385	3.988782085	0.04894912547	3.32585079	0.04845219768	3.988170485	0.04939220547	-0.0005105763263	0.04009765984	-8.84E-05	0.04000256481	-0.0007245882923	0.04013889952	-0.0001295329895	0.04000452857	-0.001142494579	0.04020469888	-0.0002126341504	0.04000959626	-0.002269709589	0.04035079599	-0.0004367509175	0.04002929208	-0.005348841273	0.04070227264	-0.001015555396	0.04010332704	-0.01369370744	0.04169810811	-0.002466063759	0.0404019848	-0.03218143702	0.04480982463	-0.005483655724	0.04149949133	-0.05502249983	0.05076235649	-0.009113746592	0.04356912905	-0.06752988616	0.0549596488	-0.01110067604	0.04500231655	-0.07136668749	0.05636425441	-0.01171239552	0.0454815538	-0.0623956454	0.01115202045	-0.0002517233515	4.54E-05	-0.06249400955	0.01112278323	-0.000251823731	4.54E-05	-0.06268703205	0.01106740405	-0.0002520268595	4.55E-05	-0.0632133515	0.01092205977	-0.000252579852	4.57E-05	-0.0646860634	0.01057136276	-0.0002540380885	4.65E-05	-0.06888271715	0.009815684021	-0.0002578511565	4.93E-05	-0.079231973	0.009480432857	-0.0002665378825	5.94E-05	-0.09418453765	0.01378144963	-0.0002785127565	7.94E-05	-0.103452041	0.01840269521	-0.000285883744	9.41E-05	-0.1064505239	0.02008134936	-0.0002882826545	9.92E-05	18833	2421	122	91	1	1	133	47.5036335	-63.47328636	1.6018316	6.252831	93.897
var_002286	tr|A0A0P0JWE9|A0A0P0JWE9_9POTY_Polyprotein_(Fragment)_OS=Sugarcane_streak_mosaic_virus_OX=53954_PE=4_SV=1	*0G1insG/*0G1insE/*0G1insL/*0G1insR/*0G1insQ/*0G1insT/*0G1insG/*0G1insP/*0G1insA/*0G1insM/*0G1insE/*0G1insM/*0G1insT/*0G1insE/*0G1insE/*0G1insE/*0G1insK/*0G1insQ/*0G1insQ/*0G1insA/*0G1insL/*0G1insV/*0G1insS/*0G1insE/*0G1insT/*0G1insI/*0G1insV/*0G1insM/*0G1insH/*0G1insA/*0G1insQ/*0G1insA/*0G1insR/*0G1insI/*0G1insD/*0G1insI/*0G1insS/*0G1insH/*0G1insV/*0G1insE/*0G1insK/*0G1insN/*0G1insV/*0G1insG/*0G1insL/*0G1insI/*0G1insS/*0G1insD/*0G1insG/*0G1insS/*0G1insY/*0G1insT/*0G1insS/*0G1insQ/*0G1insC/*0G1insF/*0G1insI/*0G1insT/*0G1insQ/*0G1insS/*0G1insW/*0G1insC/*0G1insV/*0G1insA/*0G1insP/*0G1insY/*0G1insH/*0G1insL/*0G1insA/*0G1insS/*0G1insY/*0G1insF/*0G1insK/*0G1insQ/*0G1insT/*0G1insS/*0G1insN/*0G1insT/*0G1insL/*0G1insT/*0G1insI/*0G1insT/*0G1insT/*0G1insS/*0G1insS/*0G1insG/*0G1insH/*0G1insY/*0G1insT/*0G1insL/*0G1insP/*0G1insR/*0G1insP/*0G1insL/*0G1insV/*0G1insH/*0G1insK/*0G1insI/*0G1insL/*0G1insN/*0G1insH/*0G1insD/*0G1insL/*0G1insV/*0G1insI/*0G1insF/*0G1insK/*0G1insM/*0G1insP/*0G1insG/*0G1insD/*0G1insF/*0G1insP/*0G1insP/*0G1insM/*0G1insK/*0G1insK/*0G1insI/*0G1insS/*0G1insC/*0G1insL/*0G1insR/*0G1insK/*0G1insP/*0G1insN/*0G1insP/*0G1insD/*0G1insD/*0G1insE/*0G1insI/*0G1insV/*0G1insL/*0G1insI/*0G1insT/*0G1insN/*0G1insK/*0G1insR/*0G1insT/*0G1insP/*0G1insS/*0G1insG/*0G1insL/*0G1insR/*0G1insT/*0G1insT/*0G1insF/*0G1insS/*0G1insS/*0G1insS/*0G1insF/*0G1insY/*0G1insI/*0G1insI/*0G1insE/*0G1insH/*0G1insH/*0G1insS/*0G1insG/*0G1insM/*0G1insM/*0G1insQ/*0G1insY/*0G1insA/*0G1insL/*0G1insK/*0G1insS/*0G1insV/*0G1insP/*0G1insG/*0G1insF/*0G1insC/*0G1insG/*0G1insG/*0G1insP/*0G1insA/*0G1insM/*0G1insS/*0G1insI/*0G1insK/*0G1insD/*0G1insG/*0G1insQ/*0G1insI/*0G1insI/*0G1insG/*0G1insF/*0G1insH/*0G1insS/*0G1insA/*0G1insA/*0G1insR/*0G1insV/*0G1insV/*0G1insN/*0G1insM/*0G1insQ/*0G1insD/*0G1insR/*0G1insG/*0G1insS/*0G1insT/*0G1insF/*0G1insT/*0G1insC/*0G1insV/*0G1insN/*0G1insE/*0G1insE/*0G1insV/*0G1insI/*0G1insE/*0G1insV/*0G1insL/*0G1insQ/*0G1insS/*0G1insE/*0G1insS/*0G1insS/*0G1insQ/*0G1insT/*0G1insL/*0G1insI/*0G1insP/*0G1insW/*0G1insL/*0G1insF/*0G1insN/*0G1insE/*0G1insE/*0G1insM/*0G1insV/*0G1insQ/*0G1insW/*0G1insK/*0G1insG/*0G1insV/*0G1insN/*0G1insS/*0G1insN/*0G1insL/*0G1insD/*0G1insP/*0G1insR/*0G1insN/*0G1insF/*0G1insP/*0G1insI/*0G1insA/*0G1insK/*0G1insT/*0G1insH/*0G1insT/*0G1ins*/G1del/E2del/S3del/L4del/F5del/K6del/G7del/P8del/R9del/D10del/Y11del/N12del/P13del/I14del/S15del/S16del/T17del/I18del/C19del/H20del/L21del/T22del/N23del/E24del/S25del/D26del/G27del/H28del/T29del/T30del/S31del/L32del/Y33del/G34del/I35del/G36del/F37del/G38del/P39del/F40del/I41del/I42del/T43del/N44del/K45del/H46del/L47del/F48del/R49del/R50del/N51del/N52del/G53del/T54del/L55del/L56del/V57del/Q58del/S59del/L60del/H61del/G62del/V63del/F64del/K65del/V66del/K67del/N68del/T69del/T70del/T71del/L72del/Q73del/Q74del/H75del/L76del/I77del/D78del/G79del/R80del/D81del/M82del/I83del/I84del/I85del/R86del/M87del/P88del/K89del/D90del/F91del/P92del/P93del/F94del/P95del/Q96del/K97del/L98del/K99del/F100del/R101del/E102del/P103del/Q104del/R105del/E106del/E107del/R108del/I109del/C110del/L111del/V112del/T113del/T114del/N115del/F116del/Q117del/T118del/K119del/S120del/M121del/S122del/S123del/M124del/V125del/S126del/D127del/T128del/S129del/C130del/T131del/F132del/P133del/S134del/S135del/D136del/G137del/I138del/F139del/W140del/K141del/H142del/W143del/I144del/Q145del/T146del/K147del/D148del/G149del/Q150del/C151del/G152del/S153del/P154del/L155del/V156del/S157del/T158del/R159del/D160del/G161del/F162del/I163del/V164del/G165del/I166del/H167del/S168del/A169del/S170del/N171del/F172del/T173del/N174del/T175del/N176del/N177del/Y178del/F179del/T180del/S181del/V182del/P183del/K184del/N185del/F186del/M187del/E188del/L189del/L190del/T191del/N192del/Q193del/E194del/A195del/Q196del/Q197del/W198del/V199del/S200del/G201del/W202del/R203del/L204del/N205del/A206del/D207del/S208del/V209del/L210del/W211del/G212del/G213del/H214del/K215del/V216del/F217del/M218del/V219del/K220del/P221del/E222del/E223del/P224del/F225del/Q226del/P227del/V228del/K229del/E230del/A231del/T232del/Q233del/L234del/M235del/N236del/*237del	190	TRUE	GELRQTGPAMEMTEEEKQQALVSETIVMHAQARIDISHVEKNVGLISDGSYTSQCFITQSWCVAPYHLASYFKQTSNTLTITTSSGHYTLPRPLVHKILNHDLVIFKMPGDFPPMKKISCLRKPNPDDEIVLITNKRTPSGLRTTFSSSFYIIEHHSGMMQYALKSVPGFCGGPAMSIKDGQIIGFHSAARVVNMQDRGSTFTCVNEEVIEVLQSESSQTLIPWLFNEEMVQWKGVNSNLDPRNFPIAKTHT*	TEV_homolog_lib_2025_11_19	homolog	5.240890836	1.087297195	6.75986518	1.103343398	1.010891093	0.1978886878	1.008999839	0.2047428511	3.38237827	0.02931382442	3.999193225	0.01985514272	3.381364885	0.04930185935	3.999112505	0.04465311529	3.381005145	0.04924367199	3.999074115	0.0446524093	3.38042472	0.04917018296	3.99899844	0.04465242393	3.379221655	0.04898750984	3.998800155	0.04465863492	3.37656043	0.04843062522	3.99830075	0.04469829216	3.36998669	0.0471547712	3.99709404	0.04489240246	3.35579627	0.04639304173	3.994673935	0.04564032125	3.33835703	0.04971041273	3.99181934	0.04709368192	3.32881119	0.05332285367	3.990265555	0.04812470694	3.325882095	0.05464359536	3.989787435	0.04847389703	-0.001013304633	0.04037729519	-8.07E-05	0.04000354056	-0.001373015771	0.04058705144	-0.0001190389127	0.04000608871	-0.001953512727	0.04092085902	-0.0001948158542	0.0400122534	-0.003156543034	0.04144950886	-0.000393147814	0.04003407404	-0.0058176734	0.04210552158	-0.0008924724172	0.04011424862	-0.01239151884	0.04329990379	-0.002099193699	0.04041030365	-0.02658188479	0.04723608562	-0.004519284119	0.04138007061	-0.04402109937	0.05503177546	-0.007373818579	0.04311863854	-0.05356692469	0.06038846005	-0.008927690416	0.04431108225	-0.05649608761	0.06215226673	-0.009405671066	0.04471031456	-0.0708622574	0.01521111859	-0.0002536935915	4.78E-05	-0.0710493012	0.01518646217	-0.0002537842035	4.78E-05	-0.0713558505	0.01517808422	-0.0002539649925	4.79E-05	-0.07199060415	0.01516262144	-0.0002544455145	4.80E-05	-0.07338655745	0.01497315489	-0.000255686659	4.84E-05	-0.07695020285	0.01438079159	-0.000258827252	5.04E-05	-0.0854704834	0.01476390112	-0.000265712565	5.77E-05	-0.0976625918	0.0206322457	-0.000275001531	7.37E-05	-0.1051654976	0.02628690915	-0.000280691026	8.62E-05	-0.10758308	0.02830135652	-0.0002825436975	9.08E-05	5177	683	33	21	1	1	190	146.0845284	-36.86664473	-1.8414716	-4.686072	98.814
var_015243	UniRef100_A0A7D0WBH8_Genome_polyprotein_n=1_Tax=Sugarcane_mosaic_virus_TaxID=12224_RepID=A0A7D0WBH8_9POTV	*0G1insG/*0G1insL/*0G1insG/*0G1insD/*0G1insY/*0G1insT/*0G1insP/*0G1insI/*0G1insS/*0G1insQ/*0G1insQ/*0G1insL/*0G1insC/*0G1insL/*0G1insV/*0G1insQ/*0G1insN/*0G1insD/*0G1insS/*0G1insD/*0G1insG/*0G1insV/*0G1insK/*0G1insR/*0G1insN/*0G1insV/*0G1insY/*0G1insS/*0G1insI/*0G1insG/*0G1insY/*0G1insG/*0G1insS/*0G1insY/*0G1insL/*0G1insI/*0G1insA/*0G1insP/*0G1insA/*0G1insH/*0G1insL/*0G1insF/*0G1insK/*0G1insY/*0G1insN/*0G1insN/*0G1insG/*0G1insE/*0G1insV/*0G1insT/*0G1insI/*0G1insK/*0G1insS/*0G1insS/*0G1insR/*0G1insG/*0G1insL/*0G1insY/*0G1insK/*0G1insI/*0G1insR/*0G1insN/*0G1insS/*0G1insV/*0G1insD/*0G1insL/*0G1insK/*0G1insL/*0G1insH/*0G1insP/*0G1insI/*0G1insA/*0G1insQ/*0G1insR/*0G1insD/*0G1insM/*0G1insV/*0G1insI/*0G1insI/*0G1insQ/*0G1insL/*0G1insP/*0G1insK/*0G1insD/*0G1insF/*0G1insP/*0G1insP/*0G1insF/*0G1insP/*0G1insM/*0G1insR/*0G1insL/*0G1insK/*0G1insF/*0G1insV/*0G1insT/*0G1insP/*0G1insS/*0G1insR/*0G1insD/*0G1insM/*0G1insR/*0G1insV/*0G1insC/*0G1insL/*0G1insV/*0G1insG/*0G1insI/*0G1insN/*0G1insF/*0G1insQ/*0G1insQ/*0G1insN/*0G1insH/*0G1insS/*0G1insS/*0G1insC/*0G1insI/*0G1insI/*0G1insS/*0G1insE/*0G1insS/*0G1insS/*0G1insV/*0G1insT/*0G1insA/*0G1insP/*0G1insK/*0G1insG/*0G1insN/*0G1insG/*0G1insD/*0G1insF/*0G1insW/*0G1insK/*0G1insH/*0G1insW/*0G1insI/*0G1insS/*0G1insT/*0G1insV/*0G1insD/*0G1insG/*0G1insQ/*0G1insC/*0G1insG/*0G1insL/*0G1insP/*0G1insL/*0G1insV/*0G1insD/*0G1insV/*0G1insK/*0G1insN/*0G1insK/*0G1insH/*0G1insI/*0G1insV/*0G1insG/*0G1insI/*0G1insH/*0G1insS/*0G1insL/*0G1insA/*0G1insS/*0G1insT/*0G1insN/*0G1insG/*0G1insN/*0G1insT/*0G1insN/*0G1insF/*0G1insF/*0G1insV/*0G1insA/*0G1insM/*0G1insP/*0G1insD/*0G1insN/*0G1insF/*0G1insN/*0G1insE/*0G1insY/*0G1insI/*0G1insH/*0G1insE/*0G1insL/*0G1insV/*0G1insQ/*0G1insT/*0G1insN/*0G1insK/*0G1insW/*0G1insE/*0G1insR/*0G1insG/*0G1insW/*0G1insH/*0G1insY/*0G1insN/*0G1insP/*0G1insN/*0G1insL/*0G1insI/*0G1insS/*0G1insW/*0G1insC/*0G1insG/*0G1insL/*0G1insN/*0G1insL/*0G1insV/*0G1insD/*0G1insS/*0G1insA/*0G1insP/*0G1insK/*0G1insG/*0G1insL/*0G1insF/*0G1insK/*0G1insT/*0G1insS/*0G1insK/*0G1insL/*0G1insV/*0G1insE/*0G1insD/*0G1insL/*0G1insD/*0G1insM/*0G1insS/*0G1ins*/G1del/E2del/S3del/L4del/F5del/K6del/G7del/P8del/R9del/D10del/Y11del/N12del/P13del/I14del/S15del/S16del/T17del/I18del/C19del/H20del/L21del/T22del/N23del/E24del/S25del/D26del/G27del/H28del/T29del/T30del/S31del/L32del/Y33del/G34del/I35del/G36del/F37del/G38del/P39del/F40del/I41del/I42del/T43del/N44del/K45del/H46del/L47del/F48del/R49del/R50del/N51del/N52del/G53del/T54del/L55del/L56del/V57del/Q58del/S59del/L60del/H61del/G62del/V63del/F64del/K65del/V66del/K67del/N68del/T69del/T70del/T71del/L72del/Q73del/Q74del/H75del/L76del/I77del/D78del/G79del/R80del/D81del/M82del/I83del/I84del/I85del/R86del/M87del/P88del/K89del/D90del/F91del/P92del/P93del/F94del/P95del/Q96del/K97del/L98del/K99del/F100del/R101del/E102del/P103del/Q104del/R105del/E106del/E107del/R108del/I109del/C110del/L111del/V112del/T113del/T114del/N115del/F116del/Q117del/T118del/K119del/S120del/M121del/S122del/S123del/M124del/V125del/S126del/D127del/T128del/S129del/C130del/T131del/F132del/P133del/S134del/S135del/D136del/G137del/I138del/F139del/W140del/K141del/H142del/W143del/I144del/Q145del/T146del/K147del/D148del/G149del/Q150del/C151del/G152del/S153del/P154del/L155del/V156del/S157del/T158del/R159del/D160del/G161del/F162del/I163del/V164del/G165del/I166del/H167del/S168del/A169del/S170del/N171del/F172del/T173del/N174del/T175del/N176del/N177del/Y178del/F179del/T180del/S181del/V182del/P183del/K184del/N185del/F186del/M187del/E188del/L189del/L190del/T191del/N192del/Q193del/E194del/A195del/Q196del/Q197del/W198del/V199del/S200del/G201del/W202del/R203del/L204del/N205del/A206del/D207del/S208del/V209del/L210del/W211del/G212del/G213del/H214del/K215del/V216del/F217del/M218del/V219del/K220del/P221del/E222del/E223del/P224del/F225del/Q226del/P227del/V228del/K229del/E230del/A231del/T232del/Q233del/L234del/M235del/N236del/*237del	135	TRUE	GLGDYTPISQQLCLVQNDSDGVKRNVYSIGYGSYLIAPAHLFKYNNGEVTIKSSRGLYKIRNSVDLKLHPIAQRDMVIIQLPKDFPPFPMRLKFVTPSRDMRVCLVGINFQQNHSSCIISESSVTAPKGNGDFWKHWISTVDGQCGLPLVDVKNKHIVGIHSLASTNGNTNFFVAMPDNFNEYIHELVQTNKWERGWHYNPNLISWCGLNLVDSAPKGLFKTSKLVEDLDMS*	TEV_homolog_lib_2025_11_19	homolog	5.060531145	0.5176800612	6.598590815	1.024942294	0.9814732785	0.193776545	1.009272673	0.2031288668	3.39153832	0.01590447671	3.999821945	0.01978086181	3.39109452	0.04289595715	3.999735515	0.04462460039	3.390884455	0.0428690661	3.99969132	0.04462872789	3.390486285	0.04283754086	3.999605455	0.04463843315	3.389451825	0.0427627246	3.99938812	0.04465950705	3.38665826	0.04253628134	3.99883718	0.0447068969	3.37905333	0.04203332025	3.99744683	0.04490379284	3.362113195	0.04161124879	3.994532345	0.045682624	3.341058925	0.04248341399	3.99099705	0.04721446435	3.3294636	0.04368870566	3.98905094	0.04830167693	3.32589623	0.04416620397	3.988450425	0.04866901678	-0.0004439007362	0.04009264391	-8.65E-05	0.0400037578	-0.0006540102971	0.04015248511	-0.0001305942789	0.04000834784	-0.001052127302	0.04024747957	-0.0002163637111	0.04001905173	-0.002086462807	0.04039376201	-0.0004339233164	0.04004321115	-0.004880165612	0.04058789976	-0.0009848506577	0.04009955746	-0.01248493521	0.04104337408	-0.00237511351	0.04032680785	-0.02942507518	0.04248027796	-0.005289591285	0.04120303399	-0.05047942269	0.04525731123	-0.008824862638	0.04290478764	-0.06207470952	0.0473097146	-0.01077100289	0.04410331682	-0.0656420462	0.0480180331	-0.01137156397	0.04450687634	-0.06475155835	0.007738888462	-0.0002522038565	4.79E-05	-0.06485517165	0.007713284037	-0.0002523133725	4.79E-05	-0.06505460615	0.007691008997	-0.000252528666	4.80E-05	-0.06557625725	0.007646089758	-0.0002530723785	4.83E-05	-0.06699905395	0.007461663054	-0.000254444089	4.89E-05	-0.0710189866	0.006996144175	-0.0002580180715	5.10E-05	-0.08078810575	0.006924192776	-0.000266121499	5.82E-05	-0.0945733334	0.009733729566	-0.000277157414	7.26E-05	-0.102980282	0.01267021282	-0.000283861888	8.31E-05	-0.1056855894	0.01374335748	-0.0002860287605	8.68E-05	64871	8760	287	199	6	6	135	-15.6208823	-115.4467377	4.766558	1.5832648	100
var_018085	temp=1_dels=1_sample=0	G1del/E2del/S3del/L4del/F5del/K6del/P8V/S15A/S16R/T17V/I18V/H20Q/T22I/H28A/T29S/T30E/S31T/L32T/F40L/T43A/K45Q/N51del/N52del/L55del/Q58*/L60del/V63del/T70del/T71del/L72del/Q73L/R80del/P95del/F116del/T131del/S135del/D136del/F139del/T173del/N174del/E194del/A195del/Q196A/S200del/G201del/W202G/G212del/P221del/P227del/V228del/T232del/Q233del/L234Q	49	TRUE	GVRDYNPIARVVCQLINESDGASETTYGIGFGPLIIANQHLFRRGTLV*SHGFKVKNTLQHLIDGDMIIIRMPKDFPPFQKLKFREPQREERICLVTTNQTKSMSSMVSDTSCFPSGIWKHWIQTKDGQCGSPLVSTRDGFIVGIHSASNFTNNYFTSVPKNFMELLTNQAQWVGRLNADSVLWGHKVFMVKEEPFQKEAQMN*	TEV_homolog_lib_2025_11_19	homolog	5.973860297	1.261837197	7.146426444	1.148906486	1.025501737	0.2020281735	1.003255108	0.2026352768	3.34015391	0.02746795316	4.00033878	0.01948572387	3.33920867	0.04820198266	4.000221535	0.04451225652	3.339048165	0.04815407452	4.000174195	0.04452047317	3.33882555	0.04809530739	4.000094495	0.04453500615	3.338438235	0.04800070043	3.999935565	0.04456448967	3.3377441	0.04784819044	3.99965437	0.04460918838	3.33622597	0.04757443331	3.999137315	0.04469297653	3.333010675	0.04730174759	3.99824342	0.04489394945	3.328942955	0.04753295363	3.997255495	0.0452165635	3.326641635	0.04794396931	3.99673041	0.04543334695	3.325924005	0.04811268431	3.996569775	0.04550575857	-0.000945294416	0.0405312437	-0.000117279813	0.04001124038	-0.001105756757	0.04065186718	-0.0001645524034	0.04001960355	-0.001328461904	0.04081021342	-0.0002442170612	0.04003740252	-0.001715751472	0.04102493162	-0.000403167933	0.04008069973	-0.002409825914	0.04124797119	-0.0006842581155	0.04015654108	-0.00392809195	0.04150640955	-0.001201515224	0.04029059743	-0.007143307246	0.04211780762	-0.002095239029	0.04055678372	-0.01121101988	0.04337297329	-0.003083161921	0.04094126707	-0.01351234263	0.04433952564	-0.003608395239	0.04119099294	-0.01422996146	0.04467779447	-0.003768856852	0.04127367279	-0.09679486245	0.01816026487	-0.000250914489	4.66E-05	-0.09689816	0.01812849997	-0.000251035934	4.67E-05	-0.0970429872	0.01808975311	-0.000251241858	4.69E-05	-0.09729667455	0.01802849666	-0.000251653884	4.73E-05	-0.0977557087	0.01793517629	-0.0002523729245	4.78E-05	-0.09877600085	0.01778161184	-0.000253697218	4.86E-05	-0.1010165849	0.01779047129	-0.000256067275	5.05E-05	-0.1040044112	0.01857653849	-0.000258851375	5.37E-05	-0.1057703998	0.0194592058	-0.0002604168855	5.62E-05	-0.1063321872	0.019802275	-0.00026090825	5.71E-05	3819	519	39	28	1	1	49	10.04147685	22.63420076	-2.7760093	15.857631	79.018
var_014313	UniRef100_A0A8F8QTS0_Polyprotein_n=1_Tax=Ugandan_cassava_brown_streak_virus_TaxID=946046_RepID=A0A8F8QTS0_9POTY	*0G1insG/*0G1insK/*0G1insK/*0G1insV/*0G1insS/*0G1insL/*0G1insA/*0G1insF/*0G1insR/*0G1insK/*0G1insE/*0G1insG/*0G1insA/*0G1insD/*0G1insE/*0G1insE/*0G1insT/*0G1insI/*0G1insV/*0G1insN/*0G1insL/*0G1insT/*0G1insP/*0G1insH/*0G1insR/*0G1insS/*0G1insK/*0G1insM/*0G1insA/*0G1insS/*0G1insS/*0G1insM/*0G1insS/*0G1insL/*0G1insA/*0G1insP/*0G1insM/*0G1insG/*0G1insF/*0G1insP/*0G1insE/*0G1insE/*0G1insE/*0G1insG/*0G1insR/*0G1insW/*0G1insR/*0G1insQ/*0G1insT/*0G1insG/*0G1insA/*0G1insP/*0G1insV/*0G1insI/*0G1insQ/*0G1insK/*0G1insI/*0G1insK/*0G1insN/*0G1insE/*0G1insD/*0G1insE/*0G1insI/*0G1insE/*0G1insV/*0G1insQ/*0G1insV/*0G1insA/*0G1insK/*0G1insP/*0G1insE/*0G1insP/*0G1insT/*0G1insN/*0G1insP/*0G1insY/*0G1insD/*0G1insH/*0G1insV/*0G1insL/*0G1insV/*0G1insR/*0G1insL/*0G1insG/*0G1insR/*0G1insA/*0G1insH/*0G1insL/*0G1insG/*0G1insT/*0G1insR/*0G1insV/*0G1insL/*0G1insN/*0G1insC/*0G1insF/*0G1insF/*0G1insH/*0G1insG/*0G1insS/*0G1insK/*0G1insC/*0G1insV/*0G1insI/*0G1insP/*0G1insY/*0G1insH/*0G1insL/*0G1insA/*0G1insE/*0G1insK/*0G1insG/*0G1insD/*0G1insR/*0G1insE/*0G1insE/*0G1insS/*0G1insL/*0G1insV/*0G1insI/*0G1insA/*0G1insT/*0G1insT/*0G1insR/*0G1insG/*0G1insQ/*0G1insF/*0G1insD/*0G1insF/*0G1insG/*0G1insP/*0G1insM/*0G1insK/*0G1insN/*0G1insI/*0G1insK/*0G1insC/*0G1insR/*0G1insK/*0G1insI/*0G1insT/*0G1insD/*0G1insY/*0G1insD/*0G1insV/*0G1insT/*0G1insI/*0G1insC/*0G1insP/*0G1insL/*0G1insP/*0G1insN/*0G1insD/*0G1insV/*0G1insQ/*0G1insP/*0G1insF/*0G1insR/*0G1insS/*0G1insK/*0G1insI/*0G1insI/*0G1insM/*0G1insH/*0G1insE/*0G1insP/*0G1insK/*0G1insL/*0G1insG/*0G1insE/*0G1insE/*0G1insV/*0G1insV/*0G1insI/*0G1insV/*0G1insY/*0G1insF/*0G1insA/*0G1insR/*0G1insI/*0G1insN/*0G1insG/*0G1insK/*0G1insI/*0G1insV/*0G1insM/*0G1insK/*0G1insV/*0G1insS/*0G1insD/*0G1insK/*0G1insS/*0G1insT/*0G1insT/*0G1insY/*0G1insP/*0G1insA/*0G1insG/*0G1insG/*0G1insQ/*0G1insF/*0G1insA/*0G1insH/*0G1insL/*0G1insW/*0G1insA/*0G1insY/*0G1insN/*0G1insY/*0G1insD/*0G1insG/*0G1insQ/*0G1insP/*0G1insG/*0G1insD/*0G1insC/*0G1insG/*0G1insG/*0G1insP/*0G1insI/*0G1insV/*0G1insA/*0G1insT/*0G1insV/*0G1insD/*0G1insQ/*0G1insK/*0G1insV/*0G1insV/*0G1insG/*0G1insF/*0G1insH/*0G1insS/*0G1insG/*0G1insV/*0G1insI/*0G1insR/*0G1insN/*0G1insS/*0G1insR/*0G1insG/*0G1insE/*0G1insK/*0G1insL/*0G1insR/*0G1insA/*0G1insV/*0G1insY/*0G1insT/*0G1insP/*0G1insV/*0G1insN/*0G1insQ/*0G1insE/*0G1insL/*0G1insL/*0G1insN/*0G1insC/*0G1insV/*0G1insS/*0G1insG/*0G1insD/*0G1insI/*0G1insQ/*0G1insM/*0G1insT/*0G1insD/*0G1insF/*0G1insW/*0G1insT/*0G1insF/*0G1insN/*0G1insP/*0G1insD/*0G1insL/*0G1insV/*0G1insE/*0G1insW/*0G1insN/*0G1insS/*0G1insV/*0G1insA/*0G1insR/*0G1insV/*0G1insS/*0G1insT/*0G1insF/*0G1insF/*0G1insP/*0G1insM/*0G1insT/*0G1insK/*0G1insA/*0G1insI/*0G1insN/*0G1insT/*0G1insI/*0G1insT/*0G1insV/*0G1insQ/*0G1insA/*0G1insD/*0G1insE/*0G1insG/*0G1insE/*0G1insE/*0G1insL/*0G1insI/*0G1insD/*0G1insG/*0G1insN/*0G1ins*/G1del/E2del/S3del/L4del/F5del/K6del/G7del/P8del/R9del/D10del/Y11del/N12del/P13del/I14del/S15del/S16del/T17del/I18del/C19del/H20del/L21del/T22del/N23del/E24del/S25del/D26del/G27del/H28del/T29del/T30del/S31del/L32del/Y33del/G34del/I35del/G36del/F37del/G38del/P39del/F40del/I41del/I42del/T43del/N44del/K45del/H46del/L47del/F48del/R49del/R50del/N51del/N52del/G53del/T54del/L55del/L56del/V57del/Q58del/S59del/L60del/H61del/G62del/V63del/F64del/K65del/V66del/K67del/N68del/T69del/T70del/T71del/L72del/Q73del/Q74del/H75del/L76del/I77del/D78del/G79del/R80del/D81del/M82del/I83del/I84del/I85del/R86del/M87del/P88del/K89del/D90del/F91del/P92del/P93del/F94del/P95del/Q96del/K97del/L98del/K99del/F100del/R101del/E102del/P103del/Q104del/R105del/E106del/E107del/R108del/I109del/C110del/L111del/V112del/T113del/T114del/N115del/F116del/Q117del/T118del/K119del/S120del/M121del/S122del/S123del/M124del/V125del/S126del/D127del/T128del/S129del/C130del/T131del/F132del/P133del/S134del/S135del/D136del/G137del/I138del/F139del/W140del/K141del/H142del/W143del/I144del/Q145del/T146del/K147del/D148del/G149del/Q150del/C151del/G152del/S153del/P154del/L155del/V156del/S157del/T158del/R159del/D160del/G161del/F162del/I163del/V164del/G165del/I166del/H167del/S168del/A169del/S170del/N171del/F172del/T173del/N174del/T175del/N176del/N177del/Y178del/F179del/T180del/S181del/V182del/P183del/K184del/N185del/F186del/M187del/E188del/L189del/L190del/T191del/N192del/Q193del/E194del/A195del/Q196del/Q197del/W198del/V199del/S200del/G201del/W202del/R203del/L204del/N205del/A206del/D207del/S208del/V209del/L210del/W211del/G212del/G213del/H214del/K215del/V216del/F217del/M218del/V219del/K220del/P221del/E222del/E223del/P224del/F225del/Q226del/P227del/V228del/K229del/E230del/A231del/T232del/Q233del/L234del/M235del/N236del/*237del	227	TRUE	GKKVSLAFRKEGADEETIVNLTPHRSKMASSMSLAPMGFPEEEGRWRQTGAPVIQKIKNEDEIEVQVAKPEPTNPYDHVLVRLGRAHLGTRVLNCFFHGSKCVIPYHLAEKGDREESLVIATTRGQFDFGPMKNIKCRKITDYDVTICPLPNDVQPFRSKIIMHEPKLGEEVVIVYFARINGKIVMKVSDKSTTYPAGGQFAHLWAYNYDGQPGDCGGPIVATVDQKVVGFHSGVIRNSRGEKLRAVYTPVNQELLNCVSGDIQMTDFWTFNPDLVEWNSVARVSTFFPMTKAINTITVQADEGEELIDGN*	TEV_homolog_lib_2025_11_19	homolog	4.923631115	0.563269882	6.48908732	1.093771049	0.968901709	0.2043774267	0.990268452	0.1991815143	3.40406542	0.01834049058	4.00077063	0.01911192394	3.403632815	0.04389571492	4.000657595	0.04433188354	3.40339601	0.04384781586	4.0006028	0.04433389006	3.40289425	0.04375815689	4.000492415	0.04433975176	3.401456465	0.04355259959	4.00019512	0.04436377686	3.39752019	0.04316714941	3.99942655	0.04446185941	3.38746981	0.0426185954	3.99754052	0.04485864562	3.366864395	0.04226220011	3.99376816	0.04618072845	3.342746635	0.04336608291	3.989391715	0.04847107052	3.32985998	0.0448785833	3.987044785	0.04999366493	3.325938045	0.04548013473	3.986327755	0.05049586777	-0.0004325652201	0.04001276679	-0.000113058995	0.04000314489	-0.0006693692432	0.04002341177	-0.0001678330873	0.04000592072	-0.001171170454	0.04005161881	-0.0002781914764	0.04001318086	-0.002608850087	0.04016143212	-0.00057544071	0.04004108881	-0.006545311106	0.04056416203	-0.001344020161	0.04015340562	-0.01659559221	0.04171542039	-0.003230141622	0.04060804036	-0.03720096661	0.04402784457	-0.007002508338	0.04210991267	-0.06131875675	0.04741646231	-0.0113789036	0.04466828914	-0.07420532478	0.04982656709	-0.0137257582	0.04634690431	-0.07812739655	0.05065757791	-0.01444289719	0.04689756937	-0.0587440729	0.008419824918	-0.0002497152825	4.56E-05	-0.05884907775	0.00838159521	-0.000249846126	4.56E-05	-0.05907374375	0.008310626873	-0.000250111897	4.57E-05	-0.05972856905	0.008152555198	-0.0002508380785	4.59E-05	-0.0615785735	0.007882345972	-0.0002527661675	4.69E-05	-0.0665876254	0.007638782995	-0.0002577479865	5.08E-05	-0.0780271379	0.008123608705	-0.000268722731	6.35E-05	-0.09355835215	0.01129992771	-0.000283307874	8.56E-05	-0.1028857966	0.0145979372	-0.000292080754	0.0001008657415	-0.1058721423	0.01582342699	-0.0002949096035	0.000106069921	22042	2737	119	90	1	1	227	25.25738002	203.0174586	16.861115	-2.4162598	99.679
var_014506	tr|G9B189|G9B189_9POTV_Polyprotein_OS=Banana_bract_mosaic_virus_OX=45661_PE=3_SV=1	*0G1insG/*0G1insK/*0G1insS/*0G1insL/*0G1insC/*0G1insR/*0G1insG/*0G1insP/*0G1insR/*0G1insN/*0G1insY/*0G1insD/*0G1insN/*0G1insI/*0G1insA/*0G1insQ/*0G1insS/*0G1insI/*0G1insC/*0G1insS/*0G1insL/*0G1insT/*0G1insN/*0G1insT/*0G1insA/*0G1insN/*0G1insS/*0G1insF/*0G1insG/*0G1insV/*0G1insH/*0G1insG/*0G1insL/*0G1insG/*0G1insY/*0G1insC/*0G1insS/*0G1insY/*0G1insI/*0G1insI/*0G1insT/*0G1insN/*0G1insS/*0G1insH/*0G1insL/*0G1insF/*0G1insQ/*0G1insE/*0G1insN/*0G1insN/*0G1insG/*0G1insS/*0G1insL/*0G1insT/*0G1insI/*0G1insR/*0G1insS/*0G1insK/*0G1insR/*0G1insG/*0G1insL/*0G1insH/*0G1insT/*0G1insI/*0G1insP/*0G1insD/*0G1insT/*0G1insT/*0G1insT/*0G1insI/*0G1insS/*0G1insI/*0G1insA/*0G1insK/*0G1insV/*0G1insG/*0G1insL/*0G1insC/*0G1insD/*0G1insI/*0G1insV/*0G1insI/*0G1insL/*0G1insK/*0G1insL/*0G1insP/*0G1insK/*0G1insD/*0G1insV/*0G1insP/*0G1insP/*0G1insF/*0G1insP/*0G1insQ/*0G1insK/*0G1insL/*0G1insR/*0G1insF/*0G1insR/*0G1insA/*0G1insP/*0G1insT/*0G1insE/*0G1insG/*0G1insE/*0G1insR/*0G1insV/*0G1insI/*0G1insM/*0G1insV/*0G1insG/*0G1insM/*0G1insL/*0G1insY/*0G1insQ/*0G1insT/*0G1insN/*0G1insS/*0G1insT/*0G1insH/*0G1insT/*0G1insT/*0G1insV/*0G1insS/*0G1insE/*0G1insT/*0G1insS/*0G1insV/*0G1insT/*0G1insY/*0G1insH/*0G1insK/*0G1insE/*0G1insG/*0G1insG/*0G1insC/*0G1insF/*0G1insW/*0G1insK/*0G1insH/*0G1insW/*0G1insI/*0G1insD/*0G1insT/*0G1insK/*0G1insK/*0G1insG/*0G1insD/*0G1insC/*0G1insG/*0G1insL/*0G1insP/*0G1insM/*0G1insV/*0G1insS/*0G1insT/*0G1insK/*0G1insD/*0G1insG/*0G1insF/*0G1insI/*0G1insL/*0G1insG/*0G1insI/*0G1insH/*0G1insS/*0G1insL/*0G1insS/*0G1insH/*0G1insL/*0G1insE/*0G1insQ/*0G1insE/*0G1insE/*0G1insN/*0G1insY/*0G1insF/*0G1insS/*0G1insA/*0G1insV/*0G1insP/*0G1insL/*0G1insD/*0G1insF/*0G1insE/*0G1insN/*0G1insE/*0G1insF/*0G1insI/*0G1insQ/*0G1insK/*0G1insL/*0G1insD/*0G1insN/*0G1insL/*0G1insE/*0G1insW/*0G1insS/*0G1insK/*0G1insH/*0G1insW/*0G1insK/*0G1insL/*0G1insN/*0G1ins*/G1del/E2del/S3del/L4del/F5del/K6del/G7del/P8del/R9del/D10del/Y11del/N12del/P13del/I14del/S15del/S16del/T17del/I18del/C19del/H20del/L21del/T22del/N23del/E24del/S25del/D26del/G27del/H28del/T29del/T30del/S31del/L32del/Y33del/G34del/I35del/G36del/F37del/G38del/P39del/F40del/I41del/I42del/T43del/N44del/K45del/H46del/L47del/F48del/R49del/R50del/N51del/N52del/G53del/T54del/L55del/L56del/V57del/Q58del/S59del/L60del/H61del/G62del/V63del/F64del/K65del/V66del/K67del/N68del/T69del/T70del/T71del/L72del/Q73del/Q74del/H75del/L76del/I77del/D78del/G79del/R80del/D81del/M82del/I83del/I84del/I85del/R86del/M87del/P88del/K89del/D90del/F91del/P92del/P93del/F94del/P95del/Q96del/K97del/L98del/K99del/F100del/R101del/E102del/P103del/Q104del/R105del/E106del/E107del/R108del/I109del/C110del/L111del/V112del/T113del/T114del/N115del/F116del/Q117del/T118del/K119del/S120del/M121del/S122del/S123del/M124del/V125del/S126del/D127del/T128del/S129del/C130del/T131del/F132del/P133del/S134del/S135del/D136del/G137del/I138del/F139del/W140del/K141del/H142del/W143del/I144del/Q145del/T146del/K147del/D148del/G149del/Q150del/C151del/G152del/S153del/P154del/L155del/V156del/S157del/T158del/R159del/D160del/G161del/F162del/I163del/V164del/G165del/I166del/H167del/S168del/A169del/S170del/N171del/F172del/T173del/N174del/T175del/N176del/N177del/Y178del/F179del/T180del/S181del/V182del/P183del/K184del/N185del/F186del/M187del/E188del/L189del/L190del/T191del/N192del/Q193del/E194del/A195del/Q196del/Q197del/W198del/V199del/S200del/G201del/W202del/R203del/L204del/N205del/A206del/D207del/S208del/V209del/L210del/W211del/G212del/G213del/H214del/K215del/V216del/F217del/M218del/V219del/K220del/P221del/E222del/E223del/P224del/F225del/Q226del/P227del/V228del/K229del/E230del/A231del/T232del/Q233del/L234del/M235del/N236del/*237del	137	TRUE	GKSLCRGPRNYDNIAQSICSLTNTANSFGVHGLGYCSYIITNSHLFQENNGSLTIRSKRGLHTIPDTTTISIAKVGLCDIVILKLPKDVPPFPQKLRFRAPTEGERVIMVGMLYQTNSTHTTVSETSVTYHKEGGCFWKHWIDTKKGDCGLPMVSTKDGFILGIHSLSHLEQEENYFSAVPLDFENEFIQKLDNLEWSKHWKLN*	TEV_homolog_lib_2025_11_19	homolog	5.591490075	1.276793564	6.909496296	1.123351527	1.009001173	0.1977872699	0.996628855	0.1986270072	3.354374	0.02743347531	3.99974996	0.01897003271	3.352646	0.04746603999	3.99957037	0.04433009998	3.352300655	0.04735523076	3.99949871	0.04436771189	3.351801855	0.04722637378	3.99937653	0.04444135295	3.350906685	0.04706732134	3.999127385	0.04460072895	3.349343905	0.04687499424	3.99868244	0.04484251557	3.346125555	0.04643454413	3.997868515	0.0451260267	3.33959768	0.04617707165	3.99641962	0.04556532288	3.331658675	0.04749322924	3.994770715	0.04619452173	3.327292345	0.0489423881	3.993882105	0.04660937671	3.325946955	0.04948262311	3.99360966	0.04674761641	-0.001728081184	0.0411275539	-0.0001794402284	0.04004185545	-0.002073382271	0.04142942578	-0.0002511434615	0.04007407482	-0.002572217537	0.04184121399	-0.0003731903788	0.04013563335	-0.003467337739	0.04249087372	-0.0006223632204	0.04026756362	-0.005030150281	0.04326865074	-0.001067363763	0.04048349048	-0.008248496311	0.04404088584	-0.001881192853	0.04077571658	-0.0147763473	0.04562800055	-0.003330223692	0.04128097014	-0.02271534451	0.04878675896	-0.004979205366	0.04201385467	-0.02708173263	0.05107263453	-0.005867649347	0.04249253645	-0.02842715181	0.05184549025	-0.006140194352	0.04265124462	-0.08766157675	0.01606237029	-0.0002522706385	4.57E-05	-0.0878666339	0.01598753247	-0.0002524838185	4.60E-05	-0.0881689739	0.01591715723	-0.000252863942	4.68E-05	-0.0887254648	0.01586786846	-0.000253673404	4.92E-05	-0.08971736165	0.01585765354	-0.000255098262	5.37E-05	-0.09177944575	0.01569857278	-0.00025746474	5.83E-05	-0.09618182755	0.01596128467	-0.0002615756805	6.33E-05	-0.1020238095	0.01860220549	-0.0002665052925	6.98E-05	-0.1054657971	0.02120014777	-0.0002693227715	7.42E-05	-0.1065581772	0.02214470672	-0.0002702127545	7.57E-05	3781	538	30	22	1	1	137	58.32567051	1.760648105	14.164805	5.9971776	99.512
var_002124	temp=0.9_dels=1_sample=0	G1del/E2del/S3del/L4del/F5del/K6del/G7P8insE/G7P8insL/P8K/N12del/E24del/S25del/Y33del/G36del/R50del/N51del/G53N/L60del/H61del/G62H/Q73del/32392/72403	14	TRUE	GELKRDYPISSTICHLTNDGHTTSLGIFGPFIITNKHLFRNNTLLVQSHVFKVKNTTTLQHLIDGRDMIIIRMPKDFPPFPQKLKFREPQREERICLVTTNFQTKSMSSMVSDTSCTFPSSDGIFWKHWIQTKDGQCGSPLVSTRDGFIVGIHSASNFTNTNNYFTSVPKNFMELLTNQEAQQWVSGWRLNADSVLWGGHKVFMVKPEEPFQPVKEATQLMN*	TEV_homolog_lib_2025_11_19	homolog	5.140465381	0.8153545421	6.623207509	1.124468099	0.99366188	0.202569884	1.005695834	0.1998061794	3.390749025	0.02508942141	3.999781995	0.01897677699	3.39012436	0.04700053783	3.999629035	0.04432404861	3.389836605	0.04692119267	3.999570185	0.04433338209	3.389298455	0.04681027876	3.99945646	0.04434974273	3.38801213	0.04662391399	3.99917265	0.04439658089	3.384956785	0.04618677614	3.998507635	0.04451889914	3.37728168	0.04514907955	3.996962715	0.04485568738	3.36071224	0.04443249963	3.99386594	0.0458664497	3.34042172	0.04705166675	3.99018727	0.0476817956	3.32934543	0.05005274918	3.98818071	0.04893317585	3.325950555	0.05116812163	3.98756366	0.0493520604	-0.0006247903682	0.04014565301	-0.0001529407221	0.0400505166	-0.0009124050398	0.04022528687	-0.0002118476415	0.04006349272	-0.001450622009	0.04039370272	-0.0003255229933	0.04008833699	-0.002736967892	0.04077196303	-0.0006094416164	0.04015893788	-0.005792246031	0.04134856069	-0.001274390671	0.04033161591	-0.01346748487	0.04238253733	-0.002819359654	0.04076872243	-0.03003688569	0.04563856991	-0.005916141184	0.04199232144	-0.05032733493	0.05214251132	-0.009594634236	0.04408939635	-0.06140361599	0.05670177808	-0.01160118557	0.04550006733	-0.06479856462	0.058217618	-0.0122184231	0.04596804091	-0.06585335235	0.01249270233	-0.0002521540175	4.62E-05	-0.06598975295	0.01244102027	-0.000252306569	4.63E-05	-0.06625129585	0.01237323558	-0.0002525969555	4.66E-05	-0.0668925389	0.01229276024	-0.0002533299245	4.71E-05	-0.0684384484	0.01211258587	-0.0002550729225	4.87E-05	-0.0724658748	0.01156304619	-0.000259225486	5.26E-05	-0.0820795483	0.01179809468	-0.000268181837	6.28E-05	-0.09576068865	0.01691638463	-0.0002802035615	8.10E-05	-0.1041623029	0.02187966624	-0.0002875032145	9.40E-05	-0.1068699486	0.02365419188	-0.0002898648965	9.85E-05	12409	1596	64	43	1	1	14	-13.47776136	33.04732599	-2.538225	16.07409	95.175
var_017676	tr|Q85104|Q85104_9POTV_Polyprotein_(Fragment)_OS=Potato_virus_Y_OX=12216_PE=3_SV=1	*0G1insG/*0G1insT/*0G1insF/*0G1insR/*0G1insV/*0G1insK/*0G1insN/*0G1insL/*0G1insH/*0G1insS/*0G1insL/*0G1insS/*0G1insV/*0G1insL/*0G1insP/*0G1insI/*0G1insK/*0G1insG/*0G1insR/*0G1insD/*0G1insI/*0G1insI/*0G1insI/*0G1insI/*0G1insK/*0G1insM/*0G1insP/*0G1insK/*0G1insD/*0G1insF/*0G1insP/*0G1insV/*0G1insF/*0G1insP/*0G1insQ/*0G1insK/*0G1insL/*0G1insH/*0G1insF/*0G1insR/*0G1insA/*0G1insP/*0G1insI/*0G1insQ/*0G1insN/*0G1insE/*0G1insR/*0G1insI/*0G1insC/*0G1insL/*0G1insV/*0G1insG/*0G1insT/*0G1insN/*0G1insF/*0G1insQ/*0G1insE/*0G1insK/*0G1insH/*0G1insA/*0G1insS/*0G1insS/*0G1insI/*0G1insI/*0G1insT/*0G1insE/*0G1insT/*0G1insR/*0G1insT/*0G1insT/*0G1insY/*0G1insN/*0G1insV/*0G1insP/*0G1insG/*0G1insS/*0G1insT/*0G1insF/*0G1insW/*0G1insK/*0G1insH/*0G1insW/*0G1insI/*0G1insE/*0G1insT/*0G1insN/*0G1insD/*0G1insG/*0G1insH/*0G1insC/*0G1insG/*0G1insL/*0G1insP/*0G1insV/*0G1insV/*0G1insS/*0G1insT/*0G1insA/*0G1insD/*0G1insG/*0G1insC/*0G1insL/*0G1insV/*0G1insG/*0G1insI/*0G1insH/*0G1insS/*0G1insL/*0G1insA/*0G1insN/*0G1insN/*0G1insV/*0G1insQ/*0G1insT/*0G1insT/*0G1insN/*0G1insY/*0G1insY/*0G1insS/*0G1insA/*0G1insF/*0G1insD/*0G1insE/*0G1insD/*0G1insF/*0G1insE/*0G1insS/*0G1insK/*0G1insY/*0G1insL/*0G1insR/*0G1insT/*0G1insN/*0G1insE/*0G1insH/*0G1insN/*0G1insE/*0G1insW/*0G1insT/*0G1insK/*0G1insS/*0G1insW/*0G1insV/*0G1insY/*0G1insN/*0G1insP/*0G1insD/*0G1insT/*0G1insV/*0G1insL/*0G1insW/*0G1insG/*0G1insP/*0G1insL/*0G1insK/*0G1insL/*0G1insK/*0G1insE/*0G1insS/*0G1insT/*0G1insP/*0G1insK/*0G1insG/*0G1insL/*0G1insF/*0G1insK/*0G1insT/*0G1insT/*0G1insK/*0G1insL/*0G1insV/*0G1insQ/*0G1insD/*0G1insL/*0G1insI/*0G1insD/*0G1ins*/G1del/E2del/S3del/L4del/F5del/K6del/G7del/P8del/R9del/D10del/Y11del/N12del/P13del/I14del/S15del/S16del/T17del/I18del/C19del/H20del/L21del/T22del/N23del/E24del/S25del/D26del/G27del/H28del/T29del/T30del/S31del/L32del/Y33del/G34del/I35del/G36del/F37del/G38del/P39del/F40del/I41del/I42del/T43del/N44del/K45del/H46del/L47del/F48del/R49del/R50del/N51del/N52del/G53del/T54del/L55del/L56del/V57del/Q58del/S59del/L60del/H61del/G62del/V63del/F64del/K65del/V66del/K67del/N68del/T69del/T70del/T71del/L72del/Q73del/Q74del/H75del/L76del/I77del/D78del/G79del/R80del/D81del/M82del/I83del/I84del/I85del/R86del/M87del/P88del/K89del/D90del/F91del/P92del/P93del/F94del/P95del/Q96del/K97del/L98del/K99del/F100del/R101del/E102del/P103del/Q104del/R105del/E106del/E107del/R108del/I109del/C110del/L111del/V112del/T113del/T114del/N115del/F116del/Q117del/T118del/K119del/S120del/M121del/S122del/S123del/M124del/V125del/S126del/D127del/T128del/S129del/C130del/T131del/F132del/P133del/S134del/S135del/D136del/G137del/I138del/F139del/W140del/K141del/H142del/W143del/I144del/Q145del/T146del/K147del/D148del/G149del/Q150del/C151del/G152del/S153del/P154del/L155del/V156del/S157del/T158del/R159del/D160del/G161del/F162del/I163del/V164del/G165del/I166del/H167del/S168del/A169del/S170del/N171del/F172del/T173del/N174del/T175del/N176del/N177del/Y178del/F179del/T180del/S181del/V182del/P183del/K184del/N185del/F186del/M187del/E188del/L189del/L190del/T191del/N192del/Q193del/E194del/A195del/Q196del/Q197del/W198del/V199del/S200del/G201del/W202del/R203del/L204del/N205del/A206del/D207del/S208del/V209del/L210del/W211del/G212del/G213del/H214del/K215del/V216del/F217del/M218del/V219del/K220del/P221del/E222del/E223del/P224del/F225del/Q226del/P227del/V228del/K229del/E230del/A231del/T232del/Q233del/L234del/M235del/N236del/*237del	147	TRUE	GTFRVKNLHSLSVLPIKGRDIIIIKMPKDFPVFPQKLHFRAPIQNERICLVGTNFQEKHASSIITETRTTYNVPGSTFWKHWIETNDGHCGLPVVSTADGCLVGIHSLANNVQTTNYYSAFDEDFESKYLRTNEHNEWTKSWVYNPDTVLWGPLKLKESTPKGLFKTTKLVQDLID*	TEV_homolog_lib_2025_11_19	homolog	5.859894151	1.302447818	7.045557139	1.154242483	1.024165096	0.1937403592	1.003571169	0.1971480578	3.34318039	0.02062173691	3.99950222	0.01925240286	3.34152265	0.04371125551	3.99913854	0.04463295471	3.341254805	0.04361364155	3.99903749	0.04471424099	3.34092195	0.04354388513	3.998891215	0.04482384336	3.340430065	0.04348790532	3.998651855	0.04497203395	3.33960869	0.04338243211	3.99829037	0.04510877744	3.337842715	0.04319341425	3.99765373	0.04526667917	3.334134575	0.04312550117	3.996557775	0.04553995016	3.329454285	0.04375337674	3.99533382	0.04594618623	3.32681408	0.04445376492	3.994677885	0.04622238536	3.325992095	0.04472058909	3.99447689	0.0463155442	-0.001657676533	0.04122458441	-0.0003635588227	0.04027001504	-0.001925589223	0.04149394024	-0.000464648749	0.04035668677	-0.002258449932	0.04182315891	-0.0006109754453	0.04047516681	-0.002750334732	0.04218607876	-0.0008502895931	0.04064104512	-0.003571685153	0.04245716069	-0.001211740047	0.04080670396	-0.005337627314	0.04270600446	-0.001848394009	0.04100508531	-0.009045840401	0.04325832063	-0.00294444548	0.04132694168	-0.01372614266	0.04452437454	-0.004168277427	0.04178144806	-0.01636630691	0.04553843334	-0.004824244852	0.04208549694	-0.01718829146	0.04589643125	-0.005025236424	0.0421876328	-0.0944482433	0.01182280668	-0.000253681158	4.93E-05	-0.0946166266	0.01169968691	-0.000254040005	5.06E-05	-0.09483429365	0.01161193738	-0.0002545517015	5.24E-05	-0.09516429905	0.01156528523	-0.000255346752	5.49E-05	-0.09571530755	0.01146847719	-0.000256415826	5.70E-05	-0.09691407945	0.01126859655	-0.0002581657965	5.89E-05	-0.0995207652	0.01138653964	-0.00026118332	6.17E-05	-0.1029978237	0.01295650607	-0.000264716453	6.54E-05	-0.1050518861	0.01453383031	-0.000266716068	6.80E-05	-0.1057048717	0.01511398463	-0.000267345796	6.88E-05	6625	863	79	64	1	1	147	14.99173038	73.79216624	3.6207402	0.0066458965	99.435
var_015887	tr|K4P3X2|K4P3X2_BYMV_Polyprotein_OS=Bean_yellow_mosaic_virus_OX=12197_PE=3_SV=1	*0G1insG/*0G1insL/*0G1insR/*0G1insD/*0G1insY/*0G1insN/*0G1insP/*0G1insI/*0G1insA/*0G1insS/*0G1insN/*0G1insV/*0G1insC/*0G1insL/*0G1insL/*0G1insE/*0G1insN/*0G1insE/*0G1insS/*0G1insA/*0G1insE/*0G1insH/*0G1insC/*0G1insD/*0G1insE/*0G1insI/*0G1insF/*0G1insG/*0G1insI/*0G1insG/*0G1insY/*0G1insG/*0G1insN/*0G1insV/*0G1insI/*0G1insI/*0G1insT/*0G1insN/*0G1insQ/*0G1insH/*0G1insL/*0G1insF/*0G1insR/*0G1insH/*0G1insN/*0G1insN/*0G1insG/*0G1insE/*0G1insL/*0G1insT/*0G1insI/*0G1insK/*0G1insS/*0G1insK/*0G1insH/*0G1insG/*0G1insT/*0G1insF/*0G1insK/*0G1insC/*0G1insK/*0G1insN/*0G1insT/*0G1insC/*0G1insA/*0G1insL/*0G1insK/*0G1insL/*0G1insL/*0G1insP/*0G1insI/*0G1insD/*0G1insG/*0G1insH/*0G1insD/*0G1insL/*0G1insL/*0G1insL/*0G1insI/*0G1insQ/*0G1insM/*0G1insP/*0G1insK/*0G1insD/*0G1insF/*0G1insP/*0G1insV/*0G1insF/*0G1insP/*0G1insQ/*0G1insK/*0G1insL/*0G1insR/*0G1insF/*0G1insR/*0G1insE/*0G1insP/*0G1insT/*0G1insH/*0G1insE/*0G1insD/*0G1insK/*0G1insI/*0G1insV/*0G1insL/*0G1insV/*0G1insS/*0G1insT/*0G1insN/*0G1insF/*0G1insQ/*0G1insE/*0G1insK/*0G1insS/*0G1insF/*0G1insS/*0G1insS/*0G1insV/*0G1insV/*0G1insS/*0G1insE/*0G1insS/*0G1insS/*0G1insN/*0G1insI/*0G1insS/*0G1insR/*0G1insV/*0G1insK/*0G1insQ/*0G1insA/*0G1insN/*0G1insF/*0G1insF/*0G1insK/*0G1insH/*0G1insW/*0G1insI/*0G1insS/*0G1insT/*0G1insV/*0G1insA/*0G1insG/*0G1insQ/*0G1insC/*0G1insG/*0G1insN/*0G1insP/*0G1insM/*0G1insV/*0G1insS/*0G1insT/*0G1insK/*0G1insD/*0G1insG/*0G1insF/*0G1insI/*0G1insV/*0G1insG/*0G1insI/*0G1insH/*0G1insS/*0G1insL/*0G1insT/*0G1insA/*0G1insI/*0G1insS/*0G1insG/*0G1insD/*0G1insL/*0G1insN/*0G1insV/*0G1insF/*0G1insT/*0G1insS/*0G1insI/*0G1insP/*0G1insQ/*0G1insN/*0G1insF/*0G1insE/*0G1insE/*0G1insE/*0G1insI/*0G1insL/*0G1insK/*0G1insQ/*0G1insM/*0G1insN/*0G1insK/*0G1insK/*0G1insN/*0G1insW/*0G1insC/*0G1insC/*0G1insG/*0G1insW/*0G1insK/*0G1insL/*0G1insN/*0G1insT/*0G1insS/*0G1insQ/*0G1insI/*0G1insG/*0G1insW/*0G1insD/*0G1insG/*0G1insI/*0G1insK/*0G1insI/*0G1insV/*0G1insD/*0G1insD/*0G1insQ/*0G1insP/*0G1insK/*0G1insD/*0G1insP/*0G1insF/*0G1insP/*0G1insI/*0G1insS/*0G1insK/*0G1insM/*0G1insA/*0G1insG/*0G1insL/*0G1insL/*0G1insN/*0G1ins*/G1del/E2del/S3del/L4del/F5del/K6del/G7del/P8del/R9del/D10del/Y11del/N12del/P13del/I14del/S15del/S16del/T17del/I18del/C19del/H20del/L21del/T22del/N23del/E24del/S25del/D26del/G27del/H28del/T29del/T30del/S31del/L32del/Y33del/G34del/I35del/G36del/F37del/G38del/P39del/F40del/I41del/I42del/T43del/N44del/K45del/H46del/L47del/F48del/R49del/R50del/N51del/N52del/G53del/T54del/L55del/L56del/V57del/Q58del/S59del/L60del/H61del/G62del/V63del/F64del/K65del/V66del/K67del/N68del/T69del/T70del/T71del/L72del/Q73del/Q74del/H75del/L76del/I77del/D78del/G79del/R80del/D81del/M82del/I83del/I84del/I85del/R86del/M87del/P88del/K89del/D90del/F91del/P92del/P93del/F94del/P95del/Q96del/K97del/L98del/K99del/F100del/R101del/E102del/P103del/Q104del/R105del/E106del/E107del/R108del/I109del/C110del/L111del/V112del/T113del/T114del/N115del/F116del/Q117del/T118del/K119del/S120del/M121del/S122del/S123del/M124del/V125del/S126del/D127del/T128del/S129del/C130del/T131del/F132del/P133del/S134del/S135del/D136del/G137del/I138del/F139del/W140del/K141del/H142del/W143del/I144del/Q145del/T146del/K147del/D148del/G149del/Q150del/C151del/G152del/S153del/P154del/L155del/V156del/S157del/T158del/R159del/D160del/G161del/F162del/I163del/V164del/G165del/I166del/H167del/S168del/A169del/S170del/N171del/F172del/T173del/N174del/T175del/N176del/N177del/Y178del/F179del/T180del/S181del/V182del/P183del/K184del/N185del/F186del/M187del/E188del/L189del/L190del/T191del/N192del/Q193del/E194del/A195del/Q196del/Q197del/W198del/V199del/S200del/G201del/W202del/R203del/L204del/N205del/A206del/D207del/S208del/V209del/L210del/W211del/G212del/G213del/H214del/K215del/V216del/F217del/M218del/V219del/K220del/P221del/E222del/E223del/P224del/F225del/Q226del/P227del/V228del/K229del/E230del/A231del/T232del/Q233del/L234del/M235del/N236del/*237del	115	TRUE	GLRDYNPIASNVCLLENESAEHCDEIFGIGYGNVIITNQHLFRHNNGELTIKSKHGTFKCKNTCALKLLPIDGHDLLLIQMPKDFPVFPQKLRFREPTHEDKIVLVSTNFQEKSFSSVVSESSNISRVKQANFFKHWISTVAGQCGNPMVSTKDGFIVGIHSLTAISGDLNVFTSIPQNFEEEILKQMNKKNWCCGWKLNTSQIGWDGIKIVDDQPKDPFPISKMAGLLN*	TEV_homolog_lib_2025_11_19	homolog	6.257815085	0.8801780458	7.28669573	0.8976929514	1.051145345	0.2005856076	1.001279101	0.2049758691	3.33471144	0.01560025854	3.99982807	0.01915149511	3.33453961	0.04288671063	3.999797245	0.04434510874	3.33450618	0.04288174739	3.99978529	0.04434444124	3.334450665	0.04287246971	3.999762355	0.04434351809	3.334317555	0.04284907832	3.999702925	0.04434214471	3.333974765	0.04279208612	3.99955469	0.04434207112	3.333047605	0.04266984589	3.99919777	0.04435575282	3.330916645	0.04255781536	3.99847665	0.04443677631	3.328120485	0.04276508385	3.99761787	0.04462523886	3.326509955	0.0430637467	3.997147275	0.04477024509	3.32600435	0.04318386098	3.997002185	0.04482078549	-0.0001718253253	0.04004590224	-3.08E-05	0.0400010973	-0.0002052430167	0.04005312582	-4.27E-05	0.04000157122	-0.0002607694959	0.04006121665	-6.58E-05	0.04000252813	-0.0003937429215	0.04007289558	-0.000125212284	0.04000528279	-0.00073674339	0.04009457233	-0.0002732971819	0.04001408403	-0.001663962666	0.04016909541	-0.0006303429443	0.04004693433	-0.003794601737	0.04048555017	-0.001351354391	0.04016546946	-0.006590869364	0.04122438493	-0.002210081435	0.04040061096	-0.008201456623	0.04181420507	-0.002680675202	0.04057296305	-0.008707054744	0.0420232759	-0.002825853965	0.04063229011	-0.09919355875	0.01073359098	-0.0002517494035	4.57E-05	-0.0992165384	0.0107255553	-0.0002517770605	4.57E-05	-0.0992545824	0.01071124773	-0.000251830863	4.57E-05	-0.0993455451	0.01067633995	-0.0002519707235	4.57E-05	-0.0995810501	0.01059532749	-0.0002523227755	4.58E-05	-0.1002248905	0.01043259997	-0.000253187476	4.60E-05	-0.1017427872	0.01035837605	-0.00025500044	4.69E-05	-0.1038162231	0.01101057653	-0.0002572875235	4.88E-05	-0.1050521305	0.01180324331	-0.00025860621	5.04E-05	-0.1054463149	0.01211281032	-0.000259023076	5.10E-05	24099	2975	125	95	3	3	115	-104.6871248	-32.70491254	-7.0167327	3.8546784	100
var_020339	tr|A0A4Y5T6S1|A0A4Y5T6S1_9POTV_Polyprotein_OS=Watermelon_mosaic_virus_OX=146500_PE=3_SV=1	*0G1insS/*0G1insK/*0G1insS/*0G1insV/*0G1insY/*0G1insK/*0G1insG/*0G1insL/*0G1insR/*0G1insD/*0G1insY/*0G1insS/*0G1insG/*0G1insI/*0G1insS/*0G1insT/*0G1insL/*0G1insI/*0G1insC/*0G1insQ/*0G1insL/*0G1insT/*0G1insN/*0G1insS/*0G1insS/*0G1insD/*0G1insG/*0G1insH/*0G1insK/*0G1insE/*0G1insT/*0G1insM/*0G1insF/*0G1insG/*0G1insV/*0G1insG/*0G1insY/*0G1insG/*0G1insA/*0G1insF/*0G1insI/*0G1insI/*0G1insT/*0G1insN/*0G1insG/*0G1insH/*0G1insL/*0G1insF/*0G1insR/*0G1insR/*0G1insN/*0G1insN/*0G1insG/*0G1insK/*0G1insL/*0G1insT/*0G1insI/*0G1insK/*0G1insT/*0G1insW/*0G1insH/*0G1insG/*0G1insE/*0G1insF/*0G1insV/*0G1insI/*0G1insH/*0G1insN/*0G1insT/*0G1insT/*0G1insQ/*0G1insL/*0G1insR/*0G1insI/*0G1insH/*0G1insF/*0G1insI/*0G1insQ/*0G1insG/*0G1insK/*0G1insD/*0G1insA/*0G1insI/*0G1insL/*0G1insI/*0G1insR/*0G1insM/*0G1insP/*0G1insK/*0G1insD/*0G1insF/*0G1insP/*0G1insP/*0G1insF/*0G1insA/*0G1insK/*0G1insR/*0G1insN/*0G1insF/*0G1insF/*0G1insR/*0G1insQ/*0G1insP/*0G1insK/*0G1insR/*0G1insE/*0G1insE/*0G1insR/*0G1insV/*0G1insC/*0G1insM/*0G1insV/*0G1insG/*0G1insT/*0G1insN/*0G1insF/*0G1insQ/*0G1insE/*0G1insK/*0G1insS/*0G1insL/*0G1insR/*0G1insA/*0G1insT/*0G1insV/*0G1insS/*0G1insE/*0G1insS/*0G1insS/*0G1insI/*0G1insI/*0G1insL/*0G1insP/*0G1insE/*0G1insG/*0G1insK/*0G1insG/*0G1insS/*0G1insF/*0G1insW/*0G1insI/*0G1insH/*0G1insW/*0G1insI/*0G1insT/*0G1insT/*0G1insQ/*0G1insD/*0G1insG/*0G1insF/*0G1insC/*0G1insG/*0G1insL/*0G1insP/*0G1insL/*0G1insV/*0G1insS/*0G1insV/*0G1insS/*0G1insD/*0G1insG/*0G1insH/*0G1insI/*0G1insV/*0G1insG/*0G1insI/*0G1insH/*0G1insG/*0G1insL/*0G1insT/*0G1insS/*0G1insN/*0G1insD/*0G1insS/*0G1insE/*0G1insK/*0G1insN/*0G1insF/*0G1insF/*0G1insV/*0G1insP/*0G1insL/*0G1insT/*0G1insD/*0G1insG/*0G1insF/*0G1insE/*0G1insK/*0G1insE/*0G1insY/*0G1insL/*0G1insE/*0G1insN/*0G1insA/*0G1insE/*0G1insS/*0G1insL/*0G1insS/*0G1insW/*0G1insD/*0G1insK/*0G1insH/*0G1insW/*0G1insF/*0G1insW/*0G1insQ/*0G1insP/*0G1insD/*0G1insK/*0G1insI/*0G1insA/*0G1insW/*0G1insG/*0G1insS/*0G1insL/*0G1insN/*0G1insL/*0G1insV/*0G1insS/*0G1insD/*0G1insQ/*0G1insP/*0G1insK/*0G1insE/*0G1insE/*0G1insF/*0G1insK/*0G1insV/*0G1insS/*0G1insK/*0G1insL/*0G1insI/*0G1insS/*0G1ins*/G1del/E2del/S3del/L4del/F5del/K6del/G7del/P8del/R9del/D10del/Y11del/N12del/P13del/I14del/S15del/S16del/T17del/I18del/C19del/H20del/L21del/T22del/N23del/E24del/S25del/D26del/G27del/H28del/T29del/T30del/S31del/L32del/Y33del/G34del/I35del/G36del/F37del/G38del/P39del/F40del/I41del/I42del/T43del/N44del/K45del/H46del/L47del/F48del/R49del/R50del/N51del/N52del/G53del/T54del/L55del/L56del/V57del/Q58del/S59del/L60del/H61del/G62del/V63del/F64del/K65del/V66del/K67del/N68del/T69del/T70del/T71del/L72del/Q73del/Q74del/H75del/L76del/I77del/D78del/G79del/R80del/D81del/M82del/I83del/I84del/I85del/R86del/M87del/P88del/K89del/D90del/F91del/P92del/P93del/F94del/P95del/Q96del/K97del/L98del/K99del/F100del/R101del/E102del/P103del/Q104del/R105del/E106del/E107del/R108del/I109del/C110del/L111del/V112del/T113del/T114del/N115del/F116del/Q117del/T118del/K119del/S120del/M121del/S122del/S123del/M124del/V125del/S126del/D127del/T128del/S129del/C130del/T131del/F132del/P133del/S134del/S135del/D136del/G137del/I138del/F139del/W140del/K141del/H142del/W143del/I144del/Q145del/T146del/K147del/D148del/G149del/Q150del/C151del/G152del/S153del/P154del/L155del/V156del/S157del/T158del/R159del/D160del/G161del/F162del/I163del/V164del/G165del/I166del/H167del/S168del/A169del/S170del/N171del/F172del/T173del/N174del/T175del/N176del/N177del/Y178del/F179del/T180del/S181del/V182del/P183del/K184del/N185del/F186del/M187del/E188del/L189del/L190del/T191del/N192del/Q193del/E194del/A195del/Q196del/Q197del/W198del/V199del/S200del/G201del/W202del/R203del/L204del/N205del/A206del/D207del/S208del/V209del/L210del/W211del/G212del/G213del/H214del/K215del/V216del/F217del/M218del/V219del/K220del/P221del/E222del/E223del/P224del/F225del/Q226del/P227del/V228del/K229del/E230del/A231del/T232del/Q233del/L234del/M235del/N236del/*237del	122	TRUE	SKSVYKGLRDYSGISTLICQLTNSSDGHKETMFGVGYGAFIITNGHLFRRNNGKLTIKTWHGEFVIHNTTQLRIHFIQGKDAILIRMPKDFPPFAKRNFFRQPKREERVCMVGTNFQEKSLRATVSESSIILPEGKGSFWIHWITTQDGFCGLPLVSVSDGHIVGIHGLTSNDSEKNFFVPLTDGFEKEYLENAESLSWDKHWFWQPDKIAWGSLNLVSDQPKEEFKVSKLIS*	TEV_homolog_lib_2025_11_19	homolog	5.95602398	1.809421275	7.143746232	1.350867494	1.052103992	0.19435846	1.000506473	0.200482036	3.334779392	0.02001572851	3.999775396	0.01916051061	3.331097112	0.04165970585	3.999142537	0.04470392085	3.33087086	0.04162662139	3.998993018	0.04481449313	3.330664239	0.04161422106	3.998789345	0.04496993635	3.330454517	0.04161171174	3.998479641	0.04520342658	3.330203439	0.0416036339	3.998080948	0.04546439429	3.329696849	0.0415770782	3.997561316	0.04572829662	3.328586232	0.04155007924	3.996888341	0.04597432655	3.327124673	0.04160519556	3.996248923	0.04615899678	3.326276995	0.0416863122	3.995927045	0.04624768325	3.326010003	0.04171938556	3.995830245	0.04627452362	-0.003682276562	0.0430369153	-0.0006328738358	0.04040186025	-0.003908533718	0.04329164978	-0.000782406059	0.04052658483	-0.004115171421	0.04350725485	-0.0009860786509	0.04069828156	-0.004324889727	0.0436707119	-0.001295792178	0.04095167162	-0.004575994779	0.043744681	-0.001694477644	0.0412344371	-0.005082562406	0.04375291496	-0.002214135672	0.04152258253	-0.00619317072	0.04373705357	-0.002887086151	0.04179174473	-0.007654742813	0.04378698788	-0.003526498818	0.0419937674	-0.00850239305	0.04386024115	-0.003848376251	0.04209078899	-0.008769416673	0.04389024323	-0.003945200102	0.04212013873	-0.1014722573	0.008351907798	-0.0002537883072	5.08E-05	-0.1016310237	0.008282625567	-0.0002542991424	5.24E-05	-0.1017789327	0.008261217257	-0.000255005251	5.47E-05	-0.1019307729	0.008266236213	-0.0002560861052	5.82E-05	-0.1021119997	0.008259763374	-0.0002574305816	6.21E-05	-0.1024767321	0.008218019754	-0.000259069326	6.56E-05	-0.1032845188	0.008203304511	-0.0002610580145	6.85E-05	-0.1043685663	0.00843187015	-0.0002628805725	7.05E-05	-0.1050085109	0.008704762067	-0.0002637935178	7.14E-05	-0.1052118252	0.00881221686	-0.0002640686951	7.17E-05	79904	9275	399	266	1	1	122	15.0128636	-73.67794667	6.756537	-0.83011854	94.421
var_016886	UniRef100_A0A6M2YZB3_Genome_polyprotein_n=1_Tax=Onion_yellow_dwarf_virus_TaxID=43130_RepID=A0A6M2YZB3_9POTV	*0G1insG/*0G1insP/*0G1insR/*0G1insN/*0G1insY/*0G1insN/*0G1insA/*0G1insI/*0G1insS/*0G1insS/*0G1insV/*0G1insI/*0G1insC/*0G1insQ/*0G1insL/*0G1insE/*0G1insL/*0G1insK/*0G1insS/*0G1insD/*0G1insG/*0G1insN/*0G1insE/*0G1insR/*0G1insR/*0G1insT/*0G1insF/*0G1insG/*0G1insI/*0G1insG/*0G1insY/*0G1insG/*0G1insP/*0G1insY/*0G1insI/*0G1insI/*0G1insA/*0G1insN/*0G1insQ/*0G1insH/*0G1insL/*0G1insF/*0G1insT/*0G1insR/*0G1insN/*0G1insN/*0G1insG/*0G1insT/*0G1insL/*0G1insK/*0G1insI/*0G1insK/*0G1insS/*0G1insQ/*0G1insH/*0G1insG/*0G1insE/*0G1insF/*0G1insI/*0G1insI/*0G1insK/*0G1insN/*0G1insT/*0G1insC/*0G1insQ/*0G1insL/*0G1insQ/*0G1insL/*0G1insK/*0G1insP/*0G1insI/*0G1insD/*0G1insG/*0G1insI/*0G1insD/*0G1insV/*0G1insV/*0G1insL/*0G1insI/*0G1insK/*0G1insL/*0G1insP/*0G1insK/*0G1insD/*0G1insH/*0G1insP/*0G1insP/*0G1insF/*0G1insT/*0G1insC/*0G1insK/*0G1insL/*0G1insR/*0G1insF/*0G1insR/*0G1insE/*0G1insP/*0G1insE/*0G1insE/*0G1insH/*0G1insE/*0G1insR/*0G1insV/*0G1insC/*0G1insL/*0G1insV/*0G1insS/*0G1insV/*0G1insE/*0G1insF/*0G1insN/*0G1insP/*0G1insS/*0G1insI/*0G1insT/*0G1insS/*0G1insA/*0G1insL/*0G1insT/*0G1insS/*0G1insE/*0G1insT/*0G1insS/*0G1insF/*0G1insT/*0G1insY/*0G1insH/*0G1insE/*0G1insA/*0G1insN/*0G1insT/*0G1insR/*0G1insF/*0G1insW/*0G1insK/*0G1insH/*0G1insW/*0G1insI/*0G1insT/*0G1insT/*0G1insK/*0G1insE/*0G1insG/*0G1insH/*0G1insC/*0G1insG/*0G1insL/*0G1insP/*0G1insI/*0G1insV/*0G1insS/*0G1insL/*0G1insK/*0G1insD/*0G1insG/*0G1insY/*0G1insV/*0G1insL/*0G1insG/*0G1insI/*0G1insH/*0G1insS/*0G1insL/*0G1insS/*0G1insD/*0G1insQ/*0G1insK/*0G1insN/*0G1insA/*0G1insV/*0G1insN/*0G1insY/*0G1insF/*0G1insT/*0G1insT/*0G1insF/*0G1insP/*0G1insE/*0G1insN/*0G1insF/*0G1insQ/*0G1insS/*0G1insT/*0G1insY/*0G1insL/*0G1insS/*0G1insM/*0G1insS/*0G1insN/*0G1insV/*0G1insI/*0G1insD/*0G1insW/*0G1insV/*0G1insK/*0G1insG/*0G1insW/*0G1insK/*0G1insH/*0G1insN/*0G1insT/*0G1insE/*0G1insN/*0G1insI/*0G1insS/*0G1insW/*0G1insG/*0G1insS/*0G1insL/*0G1insK/*0G1insI/*0G1insQ/*0G1insE/*0G1insD/*0G1insA/*0G1insP/*0G1insE/*0G1insK/*0G1insI/*0G1insF/*0G1insK/*0G1insT/*0G1insT/*0G1insK/*0G1insL/*0G1insI/*0G1insG/*0G1insD/*0G1insL/*0G1insF/*0G1insN/*0G1ins*/G1del/E2del/S3del/L4del/F5del/K6del/G7del/P8del/R9del/D10del/Y11del/N12del/P13del/I14del/S15del/S16del/T17del/I18del/C19del/H20del/L21del/T22del/N23del/E24del/S25del/D26del/G27del/H28del/T29del/T30del/S31del/L32del/Y33del/G34del/I35del/G36del/F37del/G38del/P39del/F40del/I41del/I42del/T43del/N44del/K45del/H46del/L47del/F48del/R49del/R50del/N51del/N52del/G53del/T54del/L55del/L56del/V57del/Q58del/S59del/L60del/H61del/G62del/V63del/F64del/K65del/V66del/K67del/N68del/T69del/T70del/T71del/L72del/Q73del/Q74del/H75del/L76del/I77del/D78del/G79del/R80del/D81del/M82del/I83del/I84del/I85del/R86del/M87del/P88del/K89del/D90del/F91del/P92del/P93del/F94del/P95del/Q96del/K97del/L98del/K99del/F100del/R101del/E102del/P103del/Q104del/R105del/E106del/E107del/R108del/I109del/C110del/L111del/V112del/T113del/T114del/N115del/F116del/Q117del/T118del/K119del/S120del/M121del/S122del/S123del/M124del/V125del/S126del/D127del/T128del/S129del/C130del/T131del/F132del/P133del/S134del/S135del/D136del/G137del/I138del/F139del/W140del/K141del/H142del/W143del/I144del/Q145del/T146del/K147del/D148del/G149del/Q150del/C151del/G152del/S153del/P154del/L155del/V156del/S157del/T158del/R159del/D160del/G161del/F162del/I163del/V164del/G165del/I166del/H167del/S168del/A169del/S170del/N171del/F172del/T173del/N174del/T175del/N176del/N177del/Y178del/F179del/T180del/S181del/V182del/P183del/K184del/N185del/F186del/M187del/E188del/L189del/L190del/T191del/N192del/Q193del/E194del/A195del/Q196del/Q197del/W198del/V199del/S200del/G201del/W202del/R203del/L204del/N205del/A206del/D207del/S208del/V209del/L210del/W211del/G212del/G213del/H214del/K215del/V216del/F217del/M218del/V219del/K220del/P221del/E222del/E223del/P224del/F225del/Q226del/P227del/V228del/K229del/E230del/A231del/T232del/Q233del/L234del/M235del/N236del/*237del	125	TRUE	GPRNYNAISSVICQLELKSDGNERRTFGIGYGPYIIANQHLFTRNNGTLKIKSQHGEFIIKNTCQLQLKPIDGIDVVLIKLPKDHPPFTCKLRFREPEEHERVCLVSVEFNPSITSALTSETSFTYHEANTRFWKHWITTKEGHCGLPIVSLKDGYVLGIHSLSDQKNAVNYFTTFPENFQSTYLSMSNVIDWVKGWKHNTENISWGSLKIQEDAPEKIFKTTKLIGDLFN*	TEV_homolog_lib_2025_11_19	homolog	5.912254976	1.740366472	7.119550424	1.282299826	1.04326176	0.1923439399	1.006059632	0.199158768	3.33674855	0.02249213971	3.99995437	0.01904235605	3.33326776	0.04322385776	3.999573455	0.0444021243	3.33295479	0.04315489986	3.999460105	0.04444277026	3.33263286	0.04310961001	3.99928461	0.04451385319	3.33228827	0.04308569652	3.998970455	0.04467283304	3.331902865	0.04304674478	3.998513225	0.0449433373	3.331161785	0.04295415632	3.997900705	0.04526811513	3.32958016	0.04284844729	3.99710445	0.04558743668	3.32754746	0.04291128169	3.996346685	0.04583909007	3.32638522	0.04304657444	3.99596517	0.04596394098	3.326021205	0.04310369482	3.995850325	0.04600208253	-0.003480819654	0.04279330164	-0.0003809509585	0.04014491505	-0.003793708878	0.04313522477	-0.0004943306741	0.04019587251	-0.004115707146	0.04347038471	-0.0006697472477	0.04028135531	-0.004460321243	0.04376817591	-0.000983909056	0.04046423224	-0.00484559927	0.04391404024	-0.001441131857	0.04077608079	-0.005586802276	0.04395336973	-0.002053587326	0.04115874021	-0.007168330291	0.04400247744	-0.002849885244	0.04153259896	-0.009201037588	0.04421199959	-0.003607615028	0.0418217415	-0.01036328137	0.04441720793	-0.003989236526	0.04196249555	-0.01072735747	0.04449452202	-0.004104052562	0.04200517161	-0.1001544936	0.01143633001	-0.0002523705675	4.68E-05	-0.1003678183	0.01134663556	-0.000252687352	4.72E-05	-0.1005917891	0.01129556652	-0.0002531885415	4.79E-05	-0.1008357981	0.01128274458	-0.0002541386085	4.98E-05	-0.1011071854	0.01124558832	-0.0002556096425	5.38E-05	-0.1016279135	0.0111226269	-0.0002575500935	5.86E-05	-0.1027603503	0.01101176952	-0.000259935868	6.29E-05	-0.1042609918	0.01127615604	-0.0002621325255	6.58E-05	-0.1051416944	0.01165423134	-0.00026323771	6.71E-05	-0.1054209485	0.01180753305	-0.000263571574	6.74E-05	8412	932	52	42	1	1	125	37.6944061	-22.61867496	1.4328694	1.8145363	99.569
var_013786	tr|A2VB86|A2VB86_PVYN_Polyprotein_OS=Potato_virus_Y_(strain_N)_OX=12219_PE=3_SV=1	*0G1insG/*0G1insF/*0G1insG/*0G1insF/*0G1insG/*0G1insA/*0G1insY/*0G1insI/*0G1insI/*0G1insV/*0G1insN/*0G1insH/*0G1insH/*0G1insL/*0G1insF/*0G1insK/*0G1insS/*0G1insF/*0G1insN/*0G1insG/*0G1insS/*0G1insM/*0G1insE/*0G1insV/*0G1insR/*0G1insS/*0G1insM/*0G1insH/*0G1insG/*0G1insT/*0G1insF/*0G1insR/*0G1insV/*0G1insK/*0G1insN/*0G1insL/*0G1insH/*0G1insS/*0G1insL/*0G1insS/*0G1insV/*0G1insL/*0G1insP/*0G1insI/*0G1insK/*0G1insG/*0G1insR/*0G1insD/*0G1insI/*0G1insI/*0G1insL/*0G1insI/*0G1insK/*0G1insM/*0G1insP/*0G1insK/*0G1insD/*0G1insF/*0G1insP/*0G1insV/*0G1insF/*0G1insP/*0G1insQ/*0G1insK/*0G1insL/*0G1insH/*0G1insF/*0G1insR/*0G1insA/*0G1insP/*0G1insT/*0G1insQ/*0G1insN/*0G1insE/*0G1insR/*0G1insI/*0G1insC/*0G1insL/*0G1insV/*0G1insG/*0G1insT/*0G1insN/*0G1insF/*0G1insQ/*0G1insE/*0G1insK/*0G1insY/*0G1insA/*0G1insS/*0G1insS/*0G1insI/*0G1insI/*0G1insT/*0G1insE/*0G1insT/*0G1insS/*0G1insT/*0G1insT/*0G1insY/*0G1insN/*0G1insV/*0G1insP/*0G1insG/*0G1insS/*0G1insT/*0G1insF/*0G1insW/*0G1insK/*0G1insH/*0G1insW/*0G1insI/*0G1insE/*0G1insT/*0G1insN/*0G1insD/*0G1insG/*0G1insH/*0G1insC/*0G1insG/*0G1insL/*0G1insP/*0G1insV/*0G1insV/*0G1insS/*0G1insT/*0G1insA/*0G1insD/*0G1insG/*0G1insC/*0G1insL/*0G1insV/*0G1insG/*0G1insI/*0G1insH/*0G1insS/*0G1insL/*0G1insA/*0G1insN/*0G1insN/*0G1insV/*0G1insQ/*0G1insT/*0G1insT/*0G1insN/*0G1insY/*0G1insY/*0G1insS/*0G1insA/*0G1insF/*0G1insD/*0G1insE/*0G1insD/*0G1insF/*0G1insE/*0G1insS/*0G1insK/*0G1insY/*0G1insL/*0G1insR/*0G1insT/*0G1insN/*0G1insE/*0G1insH/*0G1insN/*0G1insE/*0G1insW/*0G1insT/*0G1insK/*0G1insS/*0G1insW/*0G1insV/*0G1insY/*0G1insN/*0G1ins*/G1del/E2del/S3del/L4del/F5del/K6del/G7del/P8del/R9del/D10del/Y11del/N12del/P13del/I14del/S15del/S16del/T17del/I18del/C19del/H20del/L21del/T22del/N23del/E24del/S25del/D26del/G27del/H28del/T29del/T30del/S31del/L32del/Y33del/G34del/I35del/G36del/F37del/G38del/P39del/F40del/I41del/I42del/T43del/N44del/K45del/H46del/L47del/F48del/R49del/R50del/N51del/N52del/G53del/T54del/L55del/L56del/V57del/Q58del/S59del/L60del/H61del/G62del/V63del/F64del/K65del/V66del/K67del/N68del/T69del/T70del/T71del/L72del/Q73del/Q74del/H75del/L76del/I77del/D78del/G79del/R80del/D81del/M82del/I83del/I84del/I85del/R86del/M87del/P88del/K89del/D90del/F91del/P92del/P93del/F94del/P95del/Q96del/K97del/L98del/K99del/F100del/R101del/E102del/P103del/Q104del/R105del/E106del/E107del/R108del/I109del/C110del/L111del/V112del/T113del/T114del/N115del/F116del/Q117del/T118del/K119del/S120del/M121del/S122del/S123del/M124del/V125del/S126del/D127del/T128del/S129del/C130del/T131del/F132del/P133del/S134del/S135del/D136del/G137del/I138del/F139del/W140del/K141del/H142del/W143del/I144del/Q145del/T146del/K147del/D148del/G149del/Q150del/C151del/G152del/S153del/P154del/L155del/V156del/S157del/T158del/R159del/D160del/G161del/F162del/I163del/V164del/G165del/I166del/H167del/S168del/A169del/S170del/N171del/F172del/T173del/N174del/T175del/N176del/N177del/Y178del/F179del/T180del/S181del/V182del/P183del/K184del/N185del/F186del/M187del/E188del/L189del/L190del/T191del/N192del/Q193del/E194del/A195del/Q196del/Q197del/W198del/V199del/S200del/G201del/W202del/R203del/L204del/N205del/A206del/D207del/S208del/V209del/L210del/W211del/G212del/G213del/H214del/K215del/V216del/F217del/M218del/V219del/K220del/P221del/E222del/E223del/P224del/F225del/Q226del/P227del/V228del/K229del/E230del/A231del/T232del/Q233del/L234del/M235del/N236del/*237del	141	TRUE	GFGFGAYIIVNHHLFKSFNGSMEVRSMHGTFRVKNLHSLSVLPIKGRDIILIKMPKDFPVFPQKLHFRAPTQNERICLVGTNFQEKYASSIITETSTTYNVPGSTFWKHWIETNDGHCGLPVVSTADGCLVGIHSLANNVQTTNYYSAFDEDFESKYLRTNEHNEWTKSWVYN*	TEV_homolog_lib_2025_11_19	homolog	5.434386767	1.1665486	6.842991813	1.166572658	1.022885406	0.1968848621	1.004597417	0.1987886804	3.36549265	0.02737666495	4.000082755	0.01963776916	3.36439196	0.04811444681	3.999914505	0.04459895277	3.364132695	0.04810334828	3.999849625	0.04461473514	3.36375111	0.04808114341	3.999735685	0.04464242426	3.36300024	0.04797182999	3.99949043	0.04470525857	3.36131733	0.0475668974	3.999001955	0.04481666881	3.356969	0.04654035126	3.997988765	0.04504044225	3.34722803	0.04563565844	3.9960949	0.04559353379	3.33495252	0.04765551836	3.993908055	0.04654900793	3.328134975	0.05020024497	3.992724395	0.04721079483	3.32603092	0.05116376641	3.992360815	0.04743368504	-0.001100639703	0.04056760704	-0.0001681379836	0.0400411711	-0.00135990851	0.04073361642	-0.0002329364374	0.04006103327	-0.001741433714	0.04093792513	-0.0003469906114	0.04009748786	-0.002492302175	0.04119506108	-0.000592186555	0.04018009656	-0.004175229889	0.04146907916	-0.001080730057	0.04032340234	-0.008523491882	0.04207806622	-0.002093847934	0.0406045859	-0.01826456606	0.04476696509	-0.003987691618	0.04127249937	-0.03054003599	0.05073205231	-0.006174579368	0.04238394461	-0.03735757301	0.05501182553	-0.007358268592	0.04313955419	-0.03946168391	0.05644153541	-0.00772181126	0.04339221034	-0.08041902435	0.01535193745	-0.00025171137	4.71E-05	-0.0805740452	0.01536415012	-0.0002518841015	4.73E-05	-0.0808018788	0.01538590518	-0.000252186984	4.76E-05	-0.0812411837	0.01537380015	-0.0002528432525	4.82E-05	-0.0822065376	0.01517673023	-0.0002541408715	4.94E-05	-0.0847483247	0.01456405563	-0.0002568407345	5.17E-05	-0.09090967835	0.01440079249	-0.000262130431	5.71E-05	-0.09969401995	0.01843121195	-0.0002688483415	6.68E-05	-0.105073924	0.02277787553	-0.000272816789	7.41E-05	-0.1068048952	0.02436876677	-0.0002740873115	7.66E-05	9090	1071	55	42	1	1	141	-74.76893511	61.66240412	3.801954	-4.595235	98.276
var_017097	tr|B5BSW5|B5BSW5_BAYMV_Polyprotein_OS=Barley_yellow_mosaic_virus_OX=12465_PE=4_SV=1	*0G1insG/*0G1insQ/*0G1insF/*0G1insR/*0G1insQ/*0G1insE/*0G1insG/*0G1insV/*0G1insA/*0G1insR/*0G1insT/*0G1insL/*0G1insD/*0G1insT/*0G1insD/*0G1insL/*0G1insA/*0G1insV/*0G1insE/*0G1insF/*0G1insG/*0G1insT/*0G1insE/*0G1insT/*0G1insD/*0G1insD/*0G1insI/*0G1insT/*0G1insL/*0G1insE/*0G1insA/*0G1insS/*0G1insT/*0G1insG/*0G1insI/*0G1insL/*0G1insL/*0G1insS/*0G1insQ/*0G1insV/*0G1insG/*0G1insV/*0G1insD/*0G1insV/*0G1insA/*0G1insT/*0G1insR/*0G1insV/*0G1insG/*0G1insR/*0G1insI/*0G1insC/*0G1insI/*0G1insG/*0G1insT/*0G1insF/*0G1insN/*0G1insM/*0G1insN/*0G1insC/*0G1insY/*0G1insF/*0G1insY/*0G1insS/*0G1insD/*0G1insW/*0G1insI/*0G1insL/*0G1insV/*0G1insP/*0G1insG/*0G1insH/*0G1insL/*0G1insQ/*0G1insD/*0G1insR/*0G1insR/*0G1insG/*0G1insN/*0G1insV/*0G1insT/*0G1insI/*0G1insQ/*0G1insF/*0G1insP/*0G1insD/*0G1insQ/*0G1insT/*0G1insV/*0G1insQ/*0G1insT/*0G1insT/*0G1insT/*0G1insD/*0G1insA/*0G1insL/*0G1insN/*0G1insA/*0G1insN/*0G1insG/*0G1insV/*0G1insK/*0G1insR/*0G1insF/*0G1insY/*0G1insG/*0G1insL/*0G1insD/*0G1insV/*0G1insI/*0G1insA/*0G1insI/*0G1insR/*0G1insR/*0G1insP/*0G1insA/*0G1insI/*0G1insL/*0G1insR/*0G1insP/*0G1insR/*0G1insT/*0G1insK/*0G1insL/*0G1insV/*0G1insK/*0G1insA/*0G1insF/*0G1insA/*0G1insI/*0G1insE/*0G1insE/*0G1insP/*0G1insV/*0G1insI/*0G1insA/*0G1insQ/*0G1insM/*0G1insV/*0G1insF/*0G1insV/*0G1insD/*0G1insA/*0G1insQ/*0G1insG/*0G1insV/*0G1insR/*0G1insK/*0G1insF/*0G1insT/*0G1insQ/*0G1insS/*0G1insD/*0G1insW/*0G1insA/*0G1insR/*0G1insK/*0G1insE/*0G1insE/*0G1insN/*0G1insS/*0G1insG/*0G1insR/*0G1insW/*0G1insS/*0G1insH/*0G1insK/*0G1insI/*0G1insS/*0G1insT/*0G1insV/*0G1insL/*0G1insG/*0G1insM/*0G1insC/*0G1insG/*0G1insC/*0G1insP/*0G1insV/*0G1insL/*0G1insD/*0G1insV/*0G1insG/*0G1insK/*0G1insN/*0G1insR/*0G1insL/*0G1insI/*0G1insG/*0G1insI/*0G1insH/*0G1insV/*0G1insA/*0G1insT/*0G1insN/*0G1insY/*0G1insT/*0G1insK/*0G1insK/*0G1insR/*0G1insN/*0G1insE/*0G1insF/*0G1insQ/*0G1insP/*0G1insF/*0G1insT/*0G1insQ/*0G1insE/*0G1insV/*0G1insV/*0G1insD/*0G1insF/*0G1insI/*0G1insN/*0G1insG/*0G1insP/*0G1insG/*0G1insT/*0G1insK/*0G1insI/*0G1insP/*0G1insY/*0G1insC/*0G1insP/*0G1insW/*0G1insV/*0G1insF/*0G1insD/*0G1insR/*0G1insP/*0G1insA/*0G1insC/*0G1insG/*0G1insY/*0G1insA/*0G1insS/*0G1insH/*0G1insT/*0G1insA/*0G1insL/*0G1insF/*0G1insE/*0G1insK/*0G1insP/*0G1insT/*0G1insT/*0G1insL/*0G1insT/*0G1insD/*0G1insI/*0G1insI/*0G1insH/*0G1insM/*0G1insQ/*0G1insA/*0G1insS/*0G1insD/*0G1insG/*0G1insL/*0G1insH/*0G1insN/*0G1ins*/G1del/E2del/S3del/L4del/F5del/K6del/G7del/P8del/R9del/D10del/Y11del/N12del/P13del/I14del/S15del/S16del/T17del/I18del/C19del/H20del/L21del/T22del/N23del/E24del/S25del/D26del/G27del/H28del/T29del/T30del/S31del/L32del/Y33del/G34del/I35del/G36del/F37del/G38del/P39del/F40del/I41del/I42del/T43del/N44del/K45del/H46del/L47del/F48del/R49del/R50del/N51del/N52del/G53del/T54del/L55del/L56del/V57del/Q58del/S59del/L60del/H61del/G62del/V63del/F64del/K65del/V66del/K67del/N68del/T69del/T70del/T71del/L72del/Q73del/Q74del/H75del/L76del/I77del/D78del/G79del/R80del/D81del/M82del/I83del/I84del/I85del/R86del/M87del/P88del/K89del/D90del/F91del/P92del/P93del/F94del/P95del/Q96del/K97del/L98del/K99del/F100del/R101del/E102del/P103del/Q104del/R105del/E106del/E107del/R108del/I109del/C110del/L111del/V112del/T113del/T114del/N115del/F116del/Q117del/T118del/K119del/S120del/M121del/S122del/S123del/M124del/V125del/S126del/D127del/T128del/S129del/C130del/T131del/F132del/P133del/S134del/S135del/D136del/G137del/I138del/F139del/W140del/K141del/H142del/W143del/I144del/Q145del/T146del/K147del/D148del/G149del/Q150del/C151del/G152del/S153del/P154del/L155del/V156del/S157del/T158del/R159del/D160del/G161del/F162del/I163del/V164del/G165del/I166del/H167del/S168del/A169del/S170del/N171del/F172del/T173del/N174del/T175del/N176del/N177del/Y178del/F179del/T180del/S181del/V182del/P183del/K184del/N185del/F186del/M187del/E188del/L189del/L190del/T191del/N192del/Q193del/E194del/A195del/Q196del/Q197del/W198del/V199del/S200del/G201del/W202del/R203del/L204del/N205del/A206del/D207del/S208del/V209del/L210del/W211del/G212del/G213del/H214del/K215del/V216del/F217del/M218del/V219del/K220del/P221del/E222del/E223del/P224del/F225del/Q226del/P227del/V228del/K229del/E230del/A231del/T232del/Q233del/L234del/M235del/N236del/*237del	199	TRUE	GQFRQEGVARTLDTDLAVEFGTETDDITLEASTGILLSQVGVDVATRVGRICIGTFNMNCYFYSDWILVPGHLQDRRGNVTIQFPDQTVQTTTDALNANGVKRFYGLDVIAIRRPAILRPRTKLVKAFAIEEPVIAQMVFVDAQGVRKFTQSDWARKEENSGRWSHKISTVLGMCGCPVLDVGKNRLIGIHVATNYTKKRNEFQPFTQEVVDFINGPGTKIPYCPWVFDRPACGYASHTALFEKPTTLTDIIHMQASDGLHN*	TEV_homolog_lib_2025_11_19	homolog	5.314975661	1.197929996	6.82910698	1.129918244	0.992205792	0.1998061075	0.9999912715	0.197619421	3.366603455	0.02319009947	3.99987596	0.02004497968	3.36537163	0.04565758076	3.999787565	0.04474177928	3.365079085	0.04560303094	3.99974587	0.04474701291	3.36460541	0.04552037093	3.99966699	0.04476061833	3.36356543	0.0453440077	3.999476165	0.04479975572	3.36127487	0.0449971853	3.999039975	0.04488729391	3.35610154	0.04441696498	3.99805469	0.04510843617	3.345978745	0.04449320457	3.99616411	0.04573469276	3.334250175	0.04672979835	3.99400617	0.04677861377	3.32796011	0.04883906434	3.99285303	0.04746994906	3.32603916	0.04959923842	3.9925007	0.04769856607	-0.001231894544	0.04073772141	-8.84E-05	0.04000747598	-0.001524418203	0.04089686633	-0.0001300514103	0.04001398004	-0.001998107149	0.04109990007	-0.0002089947665	0.04002941197	-0.003037955678	0.04142116644	-0.0003998243649	0.04007264557	-0.005328496383	0.04195651235	-0.0008359444873	0.04016969577	-0.01050191504	0.04301139315	-0.001821191994	0.04041221055	-0.02062461305	0.04568220557	-0.003711740153	0.04108914788	-0.03235324025	0.05016307521	-0.005869764996	0.04221333221	-0.03864324048	0.05316726376	-0.007022913155	0.04295698042	-0.04056426855	0.05416168396	-0.0073752198	0.04320276274	-0.0794387084	0.01288278874	-0.000252151751	4.77E-05	-0.0796057183	0.01284414171	-0.000252256926	4.78E-05	-0.0798777353	0.01278771245	-0.000252461471	4.80E-05	-0.08047851895	0.01266964923	-0.000252967983	4.86E-05	-0.0818219749	0.01245249526	-0.000254128466	5.00E-05	-0.0849559792	0.01212246525	-0.000256770663	5.28E-05	-0.0915577836	0.01302364429	-0.0002621468165	5.90E-05	-0.1000353485	0.01738804186	-0.000268931495	6.96E-05	-0.104958677	0.02105527722	-0.0002728861685	7.75E-05	-0.1065146503	0.02233094021	-0.0002741445985	8.02E-05	5478	709	33	23	1	1	199	160.2113733	25.15709303	-9.043416	-1.7366649	99.62
var_015188	tr|A0A142I0U7|A0A142I0U7_9POTV_Genome_polyprotein_(Fragment)_OS=Sugarcane_mosaic_virus_OX=12224_PE=2_SV=1	*0G1insG/*0G1insL/*0G1insG/*0G1insD/*0G1insY/*0G1insT/*0G1insP/*0G1insI/*0G1insS/*0G1insQ/*0G1insQ/*0G1insL/*0G1insC/*0G1insL/*0G1insV/*0G1insQ/*0G1insN/*0G1insD/*0G1insS/*0G1insD/*0G1insG/*0G1insV/*0G1insK/*0G1insR/*0G1insN/*0G1insV/*0G1insF/*0G1insS/*0G1insI/*0G1insG/*0G1insY/*0G1insG/*0G1insS/*0G1insY/*0G1insL/*0G1insI/*0G1insS/*0G1insP/*0G1insA/*0G1insH/*0G1insL/*0G1insF/*0G1insK/*0G1insY/*0G1insN/*0G1insN/*0G1insG/*0G1insE/*0G1insI/*0G1insT/*0G1insI/*0G1insK/*0G1insS/*0G1insS/*0G1insR/*0G1insG/*0G1insL/*0G1insY/*0G1insK/*0G1insI/*0G1insR/*0G1insN/*0G1insS/*0G1insV/*0G1insE/*0G1insL/*0G1insK/*0G1insL/*0G1insH/*0G1insP/*0G1insI/*0G1insA/*0G1insH/*0G1insR/*0G1insD/*0G1insM/*0G1insV/*0G1insI/*0G1insI/*0G1insQ/*0G1insL/*0G1insP/*0G1insK/*0G1insD/*0G1insF/*0G1insP/*0G1insP/*0G1insF/*0G1insP/*0G1insM/*0G1insR/*0G1insL/*0G1insK/*0G1insF/*0G1insS/*0G1insK/*0G1insP/*0G1insT/*0G1insR/*0G1insE/*0G1insS/*0G1insR/*0G1insV/*0G1insC/*0G1insL/*0G1insV/*0G1insG/*0G1insV/*0G1insN/*0G1insF/*0G1insQ/*0G1insQ/*0G1insN/*0G1insY/*0G1insS/*0G1insT/*0G1insC/*0G1insI/*0G1insV/*0G1insS/*0G1insE/*0G1insS/*0G1insS/*0G1insM/*0G1insV/*0G1insL/*0G1insP/*0G1insE/*0G1insG/*0G1insV/*0G1insG/*0G1insS/*0G1insF/*0G1insW/*0G1insI/*0G1insH/*0G1insW/*0G1insI/*0G1insT/*0G1insT/*0G1insQ/*0G1insD/*0G1insG/*0G1insY/*0G1insC/*0G1insG/*0G1insL/*0G1insP/*0G1insL/*0G1insV/*0G1insS/*0G1insV/*0G1insN/*0G1insD/*0G1insG/*0G1insL/*0G1insV/*0G1insV/*0G1insG/*0G1insF/*0G1insH/*0G1insG/*0G1insL/*0G1insT/*0G1insS/*0G1insN/*0G1insD/*0G1insS/*0G1insN/*0G1insK/*0G1insN/*0G1insF/*0G1insF/*0G1insV/*0G1insP/*0G1insF/*0G1insC/*0G1insE/*0G1insD/*0G1insF/*0G1insE/*0G1insE/*0G1insK/*0G1insY/*0G1insL/*0G1insK/*0G1insS/*0G1insA/*0G1insE/*0G1insS/*0G1insL/*0G1insS/*0G1insW/*0G1insD/*0G1insK/*0G1insH/*0G1insW/*0G1insF/*0G1insW/*0G1insQ/*0G1ins*/G1del/E2del/S3del/L4del/F5del/K6del/G7del/P8del/R9del/D10del/Y11del/N12del/P13del/I14del/S15del/S16del/T17del/I18del/C19del/H20del/L21del/T22del/N23del/E24del/S25del/D26del/G27del/H28del/T29del/T30del/S31del/L32del/Y33del/G34del/I35del/G36del/F37del/G38del/P39del/F40del/I41del/I42del/T43del/N44del/K45del/H46del/L47del/F48del/R49del/R50del/N51del/N52del/G53del/T54del/L55del/L56del/V57del/Q58del/S59del/L60del/H61del/G62del/V63del/F64del/K65del/V66del/K67del/N68del/T69del/T70del/T71del/L72del/Q73del/Q74del/H75del/L76del/I77del/D78del/G79del/R80del/D81del/M82del/I83del/I84del/I85del/R86del/M87del/P88del/K89del/D90del/F91del/P92del/P93del/F94del/P95del/Q96del/K97del/L98del/K99del/F100del/R101del/E102del/P103del/Q104del/R105del/E106del/E107del/R108del/I109del/C110del/L111del/V112del/T113del/T114del/N115del/F116del/Q117del/T118del/K119del/S120del/M121del/S122del/S123del/M124del/V125del/S126del/D127del/T128del/S129del/C130del/T131del/F132del/P133del/S134del/S135del/D136del/G137del/I138del/F139del/W140del/K141del/H142del/W143del/I144del/Q145del/T146del/K147del/D148del/G149del/Q150del/C151del/G152del/S153del/P154del/L155del/V156del/S157del/T158del/R159del/D160del/G161del/F162del/I163del/V164del/G165del/I166del/H167del/S168del/A169del/S170del/N171del/F172del/T173del/N174del/T175del/N176del/N177del/Y178del/F179del/T180del/S181del/V182del/P183del/K184del/N185del/F186del/M187del/E188del/L189del/L190del/T191del/N192del/Q193del/E194del/A195del/Q196del/Q197del/W198del/V199del/S200del/G201del/W202del/R203del/L204del/N205del/A206del/D207del/S208del/V209del/L210del/W211del/G212del/G213del/H214del/K215del/V216del/F217del/M218del/V219del/K220del/P221del/E222del/E223del/P224del/F225del/Q226del/P227del/V228del/K229del/E230del/A231del/T232del/Q233del/L234del/M235del/N236del/*237del	140	TRUE	GLGDYTPISQQLCLVQNDSDGVKRNVFSIGYGSYLISPAHLFKYNNGEITIKSSRGLYKIRNSVELKLHPIAHRDMVIIQLPKDFPPFPMRLKFSKPTRESRVCLVGVNFQQNYSTCIVSESSMVLPEGVGSFWIHWITTQDGYCGLPLVSVNDGLVVGFHGLTSNDSNKNFFVPFCEDFEEKYLKSAESLSWDKHWFWQ*	TEV_homolog_lib_2025_11_19	homolog	5.533895193	1.193014145	6.861719858	1.139434674	1.010013568	0.2018387824	1.002032583	0.2083730199	3.362449975	0.0294829373	3.999968395	0.01882810487	3.36096885	0.04908369934	3.99961635	0.0443987364	3.360767825	0.04906754476	3.999532115	0.04445584939	3.36045384	0.04902369994	3.99940639	0.04452387738	3.359760025	0.04889471738	3.999158495	0.04461599061	3.35813169	0.04855994714	3.99866182	0.04474902283	3.354013305	0.04794594802	3.99762074	0.04502029276	3.345065955	0.04811039432	3.99569083	0.04567659088	3.33401638	0.05107434496	3.993496995	0.04674351808	3.327936965	0.05384961889	3.99232014	0.04746273847	3.32606618	0.05484283039	3.99195978	0.04770306221	-0.001481143987	0.04118314687	-0.0003519747016	0.04021174859	-0.001682144954	0.0413212022	-0.0004362230794	0.04027575366	-0.00199610924	0.04146322149	-0.0005619869499	0.04035583591	-0.002689716142	0.04165472419	-0.0008098160111	0.04047365224	-0.004318170998	0.04193070344	-0.001306530105	0.04065457	-0.008436640115	0.04263268506	-0.002347665199	0.04101142257	-0.01738400709	0.04540252362	-0.004277560283	0.04181264899	-0.02843354412	0.05112771931	-0.006471405274	0.04305236199	-0.03451305102	0.05513361888	-0.00764826989	0.04386967673	-0.03638364313	0.05646278203	-0.00800858995	0.0441405871	-0.08268283815	0.01705729474	-0.000252280421	4.72E-05	-0.0828041517	0.01706151882	-0.000252562268	4.82E-05	-0.0829908315	0.01705447928	-0.0002529600655	4.94E-05	-0.08339897765	0.01700921792	-0.000253678747	5.08E-05	-0.0843578778	0.0168458809	-0.000255038191	5.25E-05	-0.0868627823	0.01654006009	-0.0002578846195	5.54E-05	-0.0927713054	0.0175341078	-0.0002634500915	6.21E-05	-0.1009714252	0.02265404919	-0.0002704501855	7.38E-05	-0.105903471	0.02714019196	-0.000274572908	8.26E-05	-0.1074786347	0.02871514225	-0.000275893098	8.57E-05	2204	297	19	15	1	1	140	57.2958169	-66.10923983	10.346034	1.3574218	78.607
var_019238	tr|Q461P3|Q461P3_9POTV_Polyprotein_(Fragment)_OS=Bean_common_mosaic_virus_OX=12196_PE=3_SV=1	*0G1insS/*0G1insK/*0G1insS/*0G1insI/*0G1insY/*0G1insK/*0G1insG/*0G1insL/*0G1insR/*0G1insD/*0G1insY/*0G1insN/*0G1insG/*0G1insI/*0G1insS/*0G1insS/*0G1insL/*0G1insV/*0G1insC/*0G1insQ/*0G1insL/*0G1insT/*0G1insN/*0G1insI/*0G1insS/*0G1insD/*0G1insG/*0G1insH/*0G1insS/*0G1insE/*0G1insT/*0G1insI/*0G1insF/*0G1insG/*0G1insI/*0G1insG/*0G1insY/*0G1insG/*0G1insS/*0G1insY/*0G1insI/*0G1insI/*0G1insT/*0G1insN/*0G1insG/*0G1insH/*0G1insL/*0G1insF/*0G1insK/*0G1insR/*0G1insN/*0G1insN/*0G1insG/*0G1insV/*0G1insL/*0G1insN/*0G1insI/*0G1insR/*0G1insT/*0G1insW/*0G1insH/*0G1insG/*0G1insE/*0G1insF/*0G1insE/*0G1insI/*0G1insK/*0G1insN/*0G1insT/*0G1insT/*0G1insQ/*0G1insI/*0G1insK/*0G1insI/*0G1insH/*0G1insF/*0G1insI/*0G1insE/*0G1insG/*0G1insK/*0G1insD/*0G1insA/*0G1insI/*0G1insL/*0G1insI/*0G1insR/*0G1insM/*0G1insP/*0G1insK/*0G1insD/*0G1insF/*0G1insP/*0G1insP/*0G1insF/*0G1insA/*0G1insK/*0G1insR/*0G1insS/*0G1insL/*0G1insF/*0G1insR/*0G1insP/*0G1insP/*0G1insI/*0G1insK/*0G1insE/*0G1insE/*0G1insR/*0G1insV/*0G1insC/*0G1insM/*0G1insV/*0G1insG/*0G1insT/*0G1insN/*0G1insF/*0G1insQ/*0G1insE/*0G1insK/*0G1insS/*0G1insL/*0G1insR/*0G1insA/*0G1insT/*0G1insV/*0G1insS/*0G1insE/*0G1insS/*0G1insS/*0G1insM/*0G1insV/*0G1insL/*0G1insP/*0G1insE/*0G1insG/*0G1insV/*0G1insG/*0G1insS/*0G1insF/*0G1insW/*0G1insI/*0G1insH/*0G1insW/*0G1insI/*0G1insT/*0G1insT/*0G1insQ/*0G1insD/*0G1insG/*0G1insY/*0G1insC/*0G1insG/*0G1insL/*0G1insP/*0G1insL/*0G1insV/*0G1insR/*0G1insV/*0G1insN/*0G1insD/*0G1insG/*0G1insF/*0G1insI/*0G1insV/*0G1insG/*0G1insF/*0G1insH/*0G1insG/*0G1insL/*0G1insT/*0G1insS/*0G1insN/*0G1insD/*0G1insS/*0G1insN/*0G1insK/*0G1insN/*0G1insF/*0G1insF/*0G1insV/*0G1insP/*0G1insF/*0G1insC/*0G1insE/*0G1insD/*0G1insF/*0G1insE/*0G1insN/*0G1insK/*0G1insY/*0G1insL/*0G1insK/*0G1insS/*0G1insA/*0G1insE/*0G1insS/*0G1insL/*0G1insT/*0G1insW/*0G1insD/*0G1insK/*0G1insH/*0G1insW/*0G1insF/*0G1insW/*0G1insQ/*0G1insP/*0G1insD/*0G1insK/*0G1insI/*0G1insA/*0G1insW/*0G1insG/*0G1insS/*0G1insL/*0G1insN/*0G1insL/*0G1insV/*0G1insS/*0G1insD/*0G1insQ/*0G1insP/*0G1insK/*0G1insE/*0G1insE/*0G1insF/*0G1insK/*0G1insV/*0G1insS/*0G1insK/*0G1insL/*0G1insI/*0G1insS/*0G1ins*/G1del/E2del/S3del/L4del/F5del/K6del/G7del/P8del/R9del/D10del/Y11del/N12del/P13del/I14del/S15del/S16del/T17del/I18del/C19del/H20del/L21del/T22del/N23del/E24del/S25del/D26del/G27del/H28del/T29del/T30del/S31del/L32del/Y33del/G34del/I35del/G36del/F37del/G38del/P39del/F40del/I41del/I42del/T43del/N44del/K45del/H46del/L47del/F48del/R49del/R50del/N51del/N52del/G53del/T54del/L55del/L56del/V57del/Q58del/S59del/L60del/H61del/G62del/V63del/F64del/K65del/V66del/K67del/N68del/T69del/T70del/T71del/L72del/Q73del/Q74del/H75del/L76del/I77del/D78del/G79del/R80del/D81del/M82del/I83del/I84del/I85del/R86del/M87del/P88del/K89del/D90del/F91del/P92del/P93del/F94del/P95del/Q96del/K97del/L98del/K99del/F100del/R101del/E102del/P103del/Q104del/R105del/E106del/E107del/R108del/I109del/C110del/L111del/V112del/T113del/T114del/N115del/F116del/Q117del/T118del/K119del/S120del/M121del/S122del/S123del/M124del/V125del/S126del/D127del/T128del/S129del/C130del/T131del/F132del/P133del/S134del/S135del/D136del/G137del/I138del/F139del/W140del/K141del/H142del/W143del/I144del/Q145del/T146del/K147del/D148del/G149del/Q150del/C151del/G152del/S153del/P154del/L155del/V156del/S157del/T158del/R159del/D160del/G161del/F162del/I163del/V164del/G165del/I166del/H167del/S168del/A169del/S170del/N171del/F172del/T173del/N174del/T175del/N176del/N177del/Y178del/F179del/T180del/S181del/V182del/P183del/K184del/N185del/F186del/M187del/E188del/L189del/L190del/T191del/N192del/Q193del/E194del/A195del/Q196del/Q197del/W198del/V199del/S200del/G201del/W202del/R203del/L204del/N205del/A206del/D207del/S208del/V209del/L210del/W211del/G212del/G213del/H214del/K215del/V216del/F217del/M218del/V219del/K220del/P221del/E222del/E223del/P224del/F225del/Q226del/P227del/V228del/K229del/E230del/A231del/T232del/Q233del/L234del/M235del/N236del/*237del	125	TRUE	SKSIYKGLRDYNGISSLVCQLTNISDGHSETIFGIGYGSYIITNGHLFKRNNGVLNIRTWHGEFEIKNTTQIKIHFIEGKDAILIRMPKDFPPFAKRSLFRPPIKEERVCMVGTNFQEKSLRATVSESSMVLPEGVGSFWIHWITTQDGYCGLPLVRVNDGFIVGFHGLTSNDSNKNFFVPFCEDFENKYLKSAESLTWDKHWFWQPDKIAWGSLNLVSDQPKEEFKVSKLIS*	TEV_homolog_lib_2025_11_19	homolog	5.600926041	0.7837103336	6.901163845	0.9577417667	1.022736144	0.1928121512	0.992786468	0.1983584085	3.353249595	0.01239603153	4.00003557	0.01928300958	3.35308851	0.04185036223	3.99998356	0.04441001937	3.353030615	0.0418444482	3.999961045	0.04441185723	3.352916545	0.04183098997	3.999916575	0.04441562806	3.352589805	0.04178677891	3.99979849	0.04442653509	3.351615735	0.04165682253	3.999494635	0.04446082359	3.34874937	0.04134857256	3.998741615	0.04458191225	3.34190064	0.0410753124	3.99719663	0.0449721535	3.332874505	0.04175172375	3.995341855	0.04566945328	3.327716585	0.04267330975	3.99432264	0.0461513547	3.32610566	0.04303871938	3.99400808	0.04631347292	-0.0001610279674	0.04002741228	-5.19E-05	0.04000136319	-0.0002189447605	0.04003516126	-7.45E-05	0.04000229993	-0.0003329982025	0.04004378124	-0.0001190449914	0.04000449396	-0.0006597523172	0.04005527101	-0.0002370932219	0.04001194309	-0.001633812699	0.04008505641	-0.0005408632769	0.040039438	-0.004500093672	0.04024303124	-0.001293850097	0.04014921123	-0.01134885469	0.04106305368	-0.002838899074	0.04053210337	-0.02037500985	0.04307868863	-0.004693560015	0.04124511043	-0.02553289942	0.04468407415	-0.005712853096	0.04174630335	-0.02714384134	0.04524858126	-0.006027530127	0.041915877	-0.0864775578	0.007811882563	-0.0002513509065	4.57E-05	-0.08651390885	0.007802519072	-0.000251406227	4.57E-05	-0.08658523935	0.007780130724	-0.0002515156015	4.58E-05	-0.0867889967	0.007701980694	-0.000251806564	4.59E-05	-0.087398955	0.007461024306	-0.0002525643975	4.62E-05	-0.08922504975	0.006848465095	-0.0002544953245	4.75E-05	-0.09377998075	0.006367339372	-0.0002586828195	5.14E-05	-0.100206142	0.008609903772	-0.0002641275275	5.88E-05	-0.1040993938	0.01106109351	-0.0002673290295	6.41E-05	-0.1053485553	0.01194589389	-0.000268349208	6.60E-05	26937	3360	180	123	1	1	125	10.52622853	-73.07441941	5.330265	6.9468665	99.573
var_018636	tr|A0A218NIS7|A0A218NIS7_9POTY_Polyprotein_OS=Ugandan_cassava_brown_streak_virus_OX=946046_PE=3_SV=1	*0G1insN/*0G1insQ/*0G1insS/*0G1insV/*0G1insE/*0G1insK/*0G1insQ/*0G1insV/*0G1insA/*0G1insK/*0G1insP/*0G1insE/*0G1insT/*0G1insT/*0G1insN/*0G1insP/*0G1insY/*0G1insE/*0G1insH/*0G1insV/*0G1insL/*0G1insV/*0G1insR/*0G1insL/*0G1insG/*0G1insR/*0G1insA/*0G1insH/*0G1insL/*0G1insG/*0G1insT/*0G1insR/*0G1insV/*0G1insL/*0G1insN/*0G1insC/*0G1insF/*0G1insF/*0G1insH/*0G1insG/*0G1insI/*0G1insK/*0G1insC/*0G1insV/*0G1insI/*0G1insP/*0G1insY/*0G1insH/*0G1insL/*0G1insA/*0G1insE/*0G1insK/*0G1insG/*0G1insD/*0G1insR/*0G1insE/*0G1insE/*0G1insS/*0G1insL/*0G1insV/*0G1insI/*0G1insA/*0G1insT/*0G1insT/*0G1insR/*0G1insG/*0G1insQ/*0G1insF/*0G1insD/*0G1insF/*0G1insG/*0G1insP/*0G1insM/*0G1insK/*0G1insN/*0G1insI/*0G1insK/*0G1insC/*0G1insR/*0G1insK/*0G1insI/*0G1insT/*0G1insD/*0G1insY/*0G1insD/*0G1insI/*0G1insT/*0G1insI/*0G1insC/*0G1insP/*0G1insL/*0G1insP/*0G1insN/*0G1insD/*0G1insI/*0G1insQ/*0G1insP/*0G1insF/*0G1insR/*0G1insS/*0G1insK/*0G1insI/*0G1insV/*0G1insM/*0G1insR/*0G1insE/*0G1insP/*0G1insK/*0G1insL/*0G1insG/*0G1insE/*0G1insE/*0G1insV/*0G1insV/*0G1insI/*0G1insV/*0G1insC/*0G1insF/*0G1insT/*0G1insR/*0G1insI/*0G1insN/*0G1insG/*0G1insK/*0G1insI/*0G1insV/*0G1insM/*0G1insK/*0G1insV/*0G1insS/*0G1insD/*0G1insK/*0G1insS/*0G1insT/*0G1insT/*0G1insY/*0G1insP/*0G1insA/*0G1insG/*0G1insG/*0G1insQ/*0G1insF/*0G1insA/*0G1insH/*0G1insL/*0G1insW/*0G1insA/*0G1insY/*0G1insK/*0G1insY/*0G1insD/*0G1insG/*0G1insQ/*0G1insP/*0G1insG/*0G1insD/*0G1insC/*0G1insG/*0G1insG/*0G1insP/*0G1insI/*0G1insV/*0G1insA/*0G1insT/*0G1insV/*0G1insD/*0G1insQ/*0G1insK/*0G1insV/*0G1insV/*0G1insG/*0G1insF/*0G1insH/*0G1insS/*0G1insG/*0G1insV/*0G1insI/*0G1insR/*0G1insN/*0G1insS/*0G1insR/*0G1insE/*0G1insE/*0G1insK/*0G1insL/*0G1insR/*0G1insA/*0G1insV/*0G1insY/*0G1insT/*0G1insP/*0G1insV/*0G1insN/*0G1insQ/*0G1insE/*0G1insL/*0G1insL/*0G1insN/*0G1insC/*0G1insI/*0G1insS/*0G1insG/*0G1insD/*0G1insI/*0G1insQ/*0G1insM/*0G1insT/*0G1insD/*0G1insF/*0G1insW/*0G1insT/*0G1insF/*0G1insN/*0G1insP/*0G1insD/*0G1insL/*0G1insV/*0G1insE/*0G1insW/*0G1insN/*0G1insS/*0G1insV/*0G1insA/*0G1insR/*0G1insV/*0G1insS/*0G1insT/*0G1insF/*0G1insF/*0G1insP/*0G1insM/*0G1insT/*0G1insK/*0G1insA/*0G1insI/*0G1insN/*0G1insT/*0G1insI/*0G1insT/*0G1insV/*0G1insQ/*0G1insA/*0G1insN/*0G1insE/*0G1insG/*0G1insE/*0G1insE/*0G1insL/*0G1insI/*0G1insD/*0G1ins*/G1del/E2del/S3del/L4del/F5del/K6del/G7del/P8del/R9del/D10del/Y11del/N12del/P13del/I14del/S15del/S16del/T17del/I18del/C19del/H20del/L21del/T22del/N23del/E24del/S25del/D26del/G27del/H28del/T29del/T30del/S31del/L32del/Y33del/G34del/I35del/G36del/F37del/G38del/P39del/F40del/I41del/I42del/T43del/N44del/K45del/H46del/L47del/F48del/R49del/R50del/N51del/N52del/G53del/T54del/L55del/L56del/V57del/Q58del/S59del/L60del/H61del/G62del/V63del/F64del/K65del/V66del/K67del/N68del/T69del/T70del/T71del/L72del/Q73del/Q74del/H75del/L76del/I77del/D78del/G79del/R80del/D81del/M82del/I83del/I84del/I85del/R86del/M87del/P88del/K89del/D90del/F91del/P92del/P93del/F94del/P95del/Q96del/K97del/L98del/K99del/F100del/R101del/E102del/P103del/Q104del/R105del/E106del/E107del/R108del/I109del/C110del/L111del/V112del/T113del/T114del/N115del/F116del/Q117del/T118del/K119del/S120del/M121del/S122del/S123del/M124del/V125del/S126del/D127del/T128del/S129del/C130del/T131del/F132del/P133del/S134del/S135del/D136del/G137del/I138del/F139del/W140del/K141del/H142del/W143del/I144del/Q145del/T146del/K147del/D148del/G149del/Q150del/C151del/G152del/S153del/P154del/L155del/V156del/S157del/T158del/R159del/D160del/G161del/F162del/I163del/V164del/G165del/I166del/H167del/S168del/A169del/S170del/N171del/F172del/T173del/N174del/T175del/N176del/N177del/Y178del/F179del/T180del/S181del/V182del/P183del/K184del/N185del/F186del/M187del/E188del/L189del/L190del/T191del/N192del/Q193del/E194del/A195del/Q196del/Q197del/W198del/V199del/S200del/G201del/W202del/R203del/L204del/N205del/A206del/D207del/S208del/V209del/L210del/W211del/G212del/G213del/H214del/K215del/V216del/F217del/M218del/V219del/K220del/P221del/E222del/E223del/P224del/F225del/Q226del/P227del/V228del/K229del/E230del/A231del/T232del/Q233del/L234del/M235del/N236del/*237del	183	TRUE	NQSVEKQVAKPETTNPYEHVLVRLGRAHLGTRVLNCFFHGIKCVIPYHLAEKGDREESLVIATTRGQFDFGPMKNIKCRKITDYDITICPLPNDIQPFRSKIVMREPKLGEEVVIVCFTRINGKIVMKVSDKSTTYPAGGQFAHLWAYKYDGQPGDCGGPIVATVDQKVVGFHSGVIRNSREEKLRAVYTPVNQELLNCISGDIQMTDFWTFNPDLVEWNSVARVSTFFPMTKAINTITVQANEGEELID*	TEV_homolog_lib_2025_11_19	homolog	5.61714916	1.320077515	6.979048291	1.106567541	1.013014181	0.2008679757	1.001003459	0.2096733055	3.353901845	0.03165437262	4.000306775	0.01911093754	3.35181063	0.04997863431	4.00007735	0.04440621186	3.351515545	0.04995764193	4.0000018	0.0444409493	3.351126595	0.04993318302	3.999877975	0.04450093778	3.350455275	0.04984830313	3.999630925	0.04461116425	3.34912525	0.04956730064	3.99917008	0.04480121415	3.34601981	0.04898530345	3.99832891	0.04513291549	3.339573125	0.04876278608	3.996932375	0.0456841516	3.33175211	0.05025981095	3.995415775	0.0464028758	3.32745415	0.05183614932	3.99461451	0.04685327185	3.326129635	0.05241930706	3.99437029	0.04700090141	-0.002091089032	0.04175328503	-0.0002294219989	0.04008450871	-0.002386226313	0.04200796854	-0.000305050471	0.04012265934	-0.002775126521	0.04229121979	-0.000428873945	0.04018912131	-0.003446568661	0.04261154404	-0.0006758897694	0.04031276487	-0.004776557964	0.04292117296	-0.001136780655	0.04052903321	-0.00788190913	0.04349139019	-0.001977875491	0.04090493839	-0.01432856658	0.0453712587	-0.003374407236	0.04152173614	-0.02214956569	0.04904109819	-0.004891004979	0.04232153648	-0.02644771418	0.05162945538	-0.005692295012	0.04282183518	-0.02777213746	0.05249780944	-0.005936575681	0.04298561641	-0.08863235035	0.01870515334	-0.0002511491135	4.61E-05	-0.0888205114	0.01870906057	-0.0002513681575	4.65E-05	-0.08906969365	0.01872420362	-0.0002517340935	4.71E-05	-0.08949401195	0.01872273623	-0.000252457574	4.84E-05	-0.09031953725	0.01861212677	-0.000253794421	5.06E-05	-0.0922832874	0.01836599492	-0.000256240004	5.46E-05	-0.09664108535	0.01881776629	-0.000260363077	6.12E-05	-0.1024472687	0.02178130484	-0.0002651564085	7.13E-05	-0.1058744335	0.02458012512	-0.00026788525	7.89E-05	-0.1069630032	0.02559331902	-0.0002687487905	8.16E-05	3126	453	25	16	1	1	183	20.28771316	148.1963879	14.348599	3.243699	97.177
var_021283	tr|A0P8P7|A0P8P7_TUMVJ_Polyprotein_(Fragment)_OS=Turnip_mosaic_virus_(strain_Japanese)_OX=12230_PE=4_SV=1	*0G1insS/*0G1insS/*0G1insS/*0G1insM/*0G1insF/*0G1insR/*0G1insG/*0G1insL/*0G1insR/*0G1insD/*0G1insY/*0G1insN/*0G1insP/*0G1insI/*0G1insS/*0G1insN/*0G1insN/*0G1insI/*0G1insC/*0G1insH/*0G1insL/*0G1insT/*0G1insK/*0G1insV/*0G1insS/*0G1insD/*0G1insG/*0G1insA/*0G1insS/*0G1insN/*0G1insS/*0G1insL/*0G1insY/*0G1insG/*0G1insV/*0G1insG/*0G1insF/*0G1insG/*0G1insP/*0G1insL/*0G1insI/*0G1insL/*0G1insT/*0G1insN/*0G1insR/*0G1insH/*0G1insL/*0G1insF/*0G1insE/*0G1insR/*0G1insN/*0G1insN/*0G1insG/*0G1insE/*0G1insL/*0G1insV/*0G1insI/*0G1insK/*0G1insS/*0G1insR/*0G1insH/*0G1insG/*0G1insE/*0G1insF/*0G1insV/*0G1insI/*0G1insK/*0G1insN/*0G1insT/*0G1insT/*0G1insQ/*0G1insL/*0G1insH/*0G1insL/*0G1insL/*0G1insP/*0G1insI/*0G1insP/*0G1insD/*0G1insR/*0G1insD/*0G1insL/*0G1insL/*0G1insL/*0G1insI/*0G1insR/*0G1insL/*0G1insP/*0G1insK/*0G1insD/*0G1insI/*0G1insP/*0G1insP/*0G1insF/*0G1insP/*0G1insQ/*0G1insK/*0G1insL/*0G1insG/*0G1insF/*0G1insR/*0G1insQ/*0G1insP/*0G1insE/*0G1insR/*0G1insG/*0G1insE/*0G1insR/*0G1insI/*0G1insC/*0G1insM/*0G1insV/*0G1insG/*0G1insS/*0G1insN/*0G1insF/*0G1insQ/*0G1insT/*0G1insK/*0G1insS/*0G1insI/*0G1insT/*0G1insS/*0G1insV/*0G1insV/*0G1insS/*0G1insE/*0G1insT/*0G1insS/*0G1insT/*0G1insI/*0G1insM/*0G1insP/*0G1insV/*0G1insE/*0G1insN/*0G1insS/*0G1insQ/*0G1insF/*0G1insW/*0G1insK/*0G1insH/*0G1insW/*0G1insI/*0G1insS/*0G1insT/*0G1insK/*0G1insD/*0G1insG/*0G1insQ/*0G1insC/*0G1insG/*0G1insR/*0G1insP/*0G1insM/*0G1insV/*0G1insS/*0G1insT/*0G1insK/*0G1insD/*0G1insG/*0G1insK/*0G1insI/*0G1insL/*0G1insG/*0G1insL/*0G1insH/*0G1insS/*0G1insL/*0G1insA/*0G1insN/*0G1insF/*0G1insQ/*0G1insN/*0G1insS/*0G1insI/*0G1insN/*0G1insY/*0G1insF/*0G1insA/*0G1insA/*0G1insF/*0G1insP/*0G1insD/*0G1insD/*0G1insF/*0G1insA/*0G1insE/*0G1insK/*0G1insY/*0G1insL/*0G1insH/*0G1insT/*0G1insI/*0G1insE/*0G1insA/*0G1insH/*0G1insE/*0G1insW/*0G1insV/*0G1insK/*0G1insH/*0G1insW/*0G1insK/*0G1insY/*0G1insN/*0G1insT/*0G1insS/*0G1insG/*0G1insI/*0G1insS/*0G1insW/*0G1insG/*0G1insS/*0G1insL/*0G1insN/*0G1insI/*0G1insQ/*0G1insA/*0G1insA/*0G1insQ/*0G1insP/*0G1insA/*0G1insG/*0G1insL/*0G1insF/*0G1insK/*0G1insV/*0G1insS/*0G1insK/*0G1insL/*0G1insI/*0G1insS/*0G1ins*/G1del/E2del/S3del/L4del/F5del/K6del/G7del/P8del/R9del/D10del/Y11del/N12del/P13del/I14del/S15del/S16del/T17del/I18del/C19del/H20del/L21del/T22del/N23del/E24del/S25del/D26del/G27del/H28del/T29del/T30del/S31del/L32del/Y33del/G34del/I35del/G36del/F37del/G38del/P39del/F40del/I41del/I42del/T43del/N44del/K45del/H46del/L47del/F48del/R49del/R50del/N51del/N52del/G53del/T54del/L55del/L56del/V57del/Q58del/S59del/L60del/H61del/G62del/V63del/F64del/K65del/V66del/K67del/N68del/T69del/T70del/T71del/L72del/Q73del/Q74del/H75del/L76del/I77del/D78del/G79del/R80del/D81del/M82del/I83del/I84del/I85del/R86del/M87del/P88del/K89del/D90del/F91del/P92del/P93del/F94del/P95del/Q96del/K97del/L98del/K99del/F100del/R101del/E102del/P103del/Q104del/R105del/E106del/E107del/R108del/I109del/C110del/L111del/V112del/T113del/T114del/N115del/F116del/Q117del/T118del/K119del/S120del/M121del/S122del/S123del/M124del/V125del/S126del/D127del/T128del/S129del/C130del/T131del/F132del/P133del/S134del/S135del/D136del/G137del/I138del/F139del/W140del/K141del/H142del/W143del/I144del/Q145del/T146del/K147del/D148del/G149del/Q150del/C151del/G152del/S153del/P154del/L155del/V156del/S157del/T158del/R159del/D160del/G161del/F162del/I163del/V164del/G165del/I166del/H167del/S168del/A169del/S170del/N171del/F172del/T173del/N174del/T175del/N176del/N177del/Y178del/F179del/T180del/S181del/V182del/P183del/K184del/N185del/F186del/M187del/E188del/L189del/L190del/T191del/N192del/Q193del/E194del/A195del/Q196del/Q197del/W198del/V199del/S200del/G201del/W202del/R203del/L204del/N205del/A206del/D207del/S208del/V209del/L210del/W211del/G212del/G213del/H214del/K215del/V216del/F217del/M218del/V219del/K220del/P221del/E222del/E223del/P224del/F225del/Q226del/P227del/V228del/K229del/E230del/A231del/T232del/Q233del/L234del/M235del/N236del/*237del	110	TRUE	SSSMFRGLRDYNPISNNICHLTKVSDGASNSLYGVGFGPLILTNRHLFERNNGELVIKSRHGEFVIKNTTQLHLLPIPDRDLLLIRLPKDIPPFPQKLGFRQPERGERICMVGSNFQTKSITSVVSETSTIMPVENSQFWKHWISTKDGQCGRPMVSTKDGKILGLHSLANFQNSINYFAAFPDDFAEKYLHTIEAHEWVKHWKYNTSGISWGSLNIQAAQPAGLFKVSKLIS*	TEV_homolog_lib_2025_11_19	homolog	5.991661226	1.466065181	7.145069898	1.157770544	1.046094513	0.1946588374	0.9999931926	0.1989842517	3.335327173	0.01414558924	3.999701094	0.01920446739	3.333521364	0.04112611493	3.999410201	0.04448618631	3.333397641	0.0411112046	3.999338042	0.04452469653	3.333270266	0.04110244942	3.999235163	0.04457765187	3.333097388	0.04109240912	3.999062071	0.04465975798	3.332785648	0.04106820603	3.998798442	0.04476227654	3.332017063	0.04101291537	3.998366655	0.04488101829	3.330255007	0.04096713002	3.997664674	0.04503408262	3.327918749	0.04109317097	3.99690498	0.04521039535	3.326563414	0.04126528744	3.996502962	0.04531623962	3.32613674	0.04133454898	3.996380145	0.04535056414	-0.001805787876	0.04130494223	-0.0002908959661	0.04014016519	-0.001929525943	0.04142080126	-0.0003630554367	0.04018539887	-0.002056907141	0.04151982041	-0.0004659230409	0.04024757696	-0.002229727709	0.04159721303	-0.0006390150006	0.04034259245	-0.002541518293	0.04163502442	-0.0009026616427	0.04045812943	-0.0033100997	0.04165054002	-0.001334397938	0.04059006411	-0.005072202274	0.04172326007	-0.00203640763	0.04076137898	-0.007408446455	0.04198520888	-0.002796111597	0.04095957432	-0.008763742681	0.04222903552	-0.003198160602	0.04107840577	-0.009190477771	0.04231987802	-0.003320932965	0.04111693518	-0.09964651203	0.006776862561	-0.0002528360823	4.73E-05	-0.0997327193	0.006739992249	-0.0002530582054	4.78E-05	-0.0998225259	0.006720447651	-0.0002533723667	4.86E-05	-0.09994474115	0.00669871089	-0.0002538914132	4.96E-05	-0.1001645846	0.006638612432	-0.0002546541709	5.09E-05	-0.1007087177	0.006495698572	-0.0002558435869	5.23E-05	-0.1019768556	0.006410534875	-0.0002577310949	5.41E-05	-0.1037045174	0.006926995039	-0.0002597979811	5.60E-05	-0.1047312849	0.007550566437	-0.0002609143825	5.72E-05	-0.1050583225	0.007790912433	-0.0002612590004	5.75E-05	57700	6875	313	229	1	1	110	-51.17871891	-45.22007435	-4.9169745	7.191182	98.291
var_014276	tr|A0A2Z1SVK1|A0A2Z1SVK1_9POTY_Polyprotein_(Fragment)_OS=Ugandan_cassava_brown_streak_virus_OX=946046_PE=4_SV=1	*0G1insG/*0G1insK/*0G1insK/*0G1insV/*0G1insS/*0G1insL/*0G1insA/*0G1insF/*0G1insK/*0G1insK/*0G1insE/*0G1insG/*0G1insA/*0G1insN/*0G1insE/*0G1insE/*0G1insT/*0G1insI/*0G1insV/*0G1insN/*0G1insL/*0G1insT/*0G1insP/*0G1insH/*0G1insR/*0G1insS/*0G1insK/*0G1insM/*0G1insT/*0G1insS/*0G1insS/*0G1insM/*0G1insS/*0G1insL/*0G1insA/*0G1insP/*0G1insM/*0G1insG/*0G1insF/*0G1insP/*0G1insE/*0G1insE/*0G1insE/*0G1insG/*0G1insR/*0G1insW/*0G1insR/*0G1insQ/*0G1insT/*0G1insG/*0G1insA/*0G1insP/*0G1insL/*0G1insV/*0G1insK/*0G1insK/*0G1insI/*0G1insE/*0G1insK/*0G1insE/*0G1insD/*0G1insE/*0G1insV/*0G1insE/*0G1insV/*0G1insQ/*0G1insV/*0G1insA/*0G1insK/*0G1insP/*0G1insE/*0G1insS/*0G1insT/*0G1insN/*0G1insP/*0G1insY/*0G1insD/*0G1insH/*0G1insI/*0G1insL/*0G1insV/*0G1insR/*0G1insL/*0G1insG/*0G1insR/*0G1insA/*0G1insH/*0G1insL/*0G1insG/*0G1insT/*0G1insR/*0G1insV/*0G1insL/*0G1insN/*0G1insC/*0G1insF/*0G1insF/*0G1insH/*0G1insG/*0G1insS/*0G1insK/*0G1insC/*0G1insV/*0G1insI/*0G1insP/*0G1insY/*0G1insH/*0G1insL/*0G1insA/*0G1insE/*0G1insK/*0G1insG/*0G1insD/*0G1insR/*0G1insE/*0G1insE/*0G1insS/*0G1insL/*0G1insV/*0G1insI/*0G1insA/*0G1insT/*0G1insT/*0G1insR/*0G1insG/*0G1insQ/*0G1insF/*0G1insD/*0G1insF/*0G1insG/*0G1insP/*0G1insM/*0G1insK/*0G1insN/*0G1insI/*0G1insK/*0G1insC/*0G1insR/*0G1insK/*0G1insI/*0G1insT/*0G1insD/*0G1insY/*0G1insD/*0G1insV/*0G1insT/*0G1insI/*0G1insC/*0G1insP/*0G1insL/*0G1insP/*0G1insN/*0G1insD/*0G1insV/*0G1insQ/*0G1insP/*0G1insF/*0G1insR/*0G1insS/*0G1insK/*0G1insI/*0G1insV/*0G1insM/*0G1insR/*0G1insE/*0G1insP/*0G1insK/*0G1insL/*0G1insG/*0G1insE/*0G1insE/*0G1insV/*0G1insV/*0G1insI/*0G1insV/*0G1insC/*0G1insF/*0G1insT/*0G1insR/*0G1insI/*0G1insN/*0G1insG/*0G1insK/*0G1insI/*0G1insV/*0G1insM/*0G1insK/*0G1insV/*0G1insS/*0G1insD/*0G1insK/*0G1insS/*0G1insT/*0G1insT/*0G1insY/*0G1insL/*0G1insA/*0G1insG/*0G1insG/*0G1insQ/*0G1insF/*0G1insA/*0G1insH/*0G1insL/*0G1insW/*0G1insA/*0G1insY/*0G1insK/*0G1insY/*0G1insD/*0G1insG/*0G1insQ/*0G1insP/*0G1insG/*0G1insD/*0G1insC/*0G1insG/*0G1insG/*0G1insP/*0G1insI/*0G1insV/*0G1insA/*0G1insT/*0G1insV/*0G1insD/*0G1insQ/*0G1insK/*0G1insV/*0G1insV/*0G1insG/*0G1insF/*0G1insH/*0G1insS/*0G1insG/*0G1insV/*0G1insI/*0G1insR/*0G1insN/*0G1insS/*0G1insR/*0G1insD/*0G1insE/*0G1insK/*0G1insL/*0G1insR/*0G1insA/*0G1insV/*0G1insY/*0G1insT/*0G1insP/*0G1insV/*0G1insN/*0G1insQ/*0G1insE/*0G1insL/*0G1insL/*0G1insN/*0G1insC/*0G1insI/*0G1insS/*0G1insS/*0G1insD/*0G1insI/*0G1insQ/*0G1insM/*0G1insT/*0G1insD/*0G1insF/*0G1insW/*0G1insT/*0G1insF/*0G1insN/*0G1insP/*0G1insD/*0G1insL/*0G1insV/*0G1insE/*0G1insW/*0G1insN/*0G1insS/*0G1insV/*0G1insA/*0G1insR/*0G1insV/*0G1insS/*0G1insT/*0G1insF/*0G1insF/*0G1insP/*0G1insM/*0G1insT/*0G1insK/*0G1insA/*0G1insI/*0G1insN/*0G1insT/*0G1insI/*0G1insT/*0G1insV/*0G1insQ/*0G1insV/*0G1insN/*0G1insE/*0G1insG/*0G1insE/*0G1insE/*0G1insL/*0G1insI/*0G1insD/*0G1insG/*0G1insN/*0G1ins*/G1del/E2del/S3del/L4del/F5del/K6del/G7del/P8del/R9del/D10del/Y11del/N12del/P13del/I14del/S15del/S16del/T17del/I18del/C19del/H20del/L21del/T22del/N23del/E24del/S25del/D26del/G27del/H28del/T29del/T30del/S31del/L32del/Y33del/G34del/I35del/G36del/F37del/G38del/P39del/F40del/I41del/I42del/T43del/N44del/K45del/H46del/L47del/F48del/R49del/R50del/N51del/N52del/G53del/T54del/L55del/L56del/V57del/Q58del/S59del/L60del/H61del/G62del/V63del/F64del/K65del/V66del/K67del/N68del/T69del/T70del/T71del/L72del/Q73del/Q74del/H75del/L76del/I77del/D78del/G79del/R80del/D81del/M82del/I83del/I84del/I85del/R86del/M87del/P88del/K89del/D90del/F91del/P92del/P93del/F94del/P95del/Q96del/K97del/L98del/K99del/F100del/R101del/E102del/P103del/Q104del/R105del/E106del/E107del/R108del/I109del/C110del/L111del/V112del/T113del/T114del/N115del/F116del/Q117del/T118del/K119del/S120del/M121del/S122del/S123del/M124del/V125del/S126del/D127del/T128del/S129del/C130del/T131del/F132del/P133del/S134del/S135del/D136del/G137del/I138del/F139del/W140del/K141del/H142del/W143del/I144del/Q145del/T146del/K147del/D148del/G149del/Q150del/C151del/G152del/S153del/P154del/L155del/V156del/S157del/T158del/R159del/D160del/G161del/F162del/I163del/V164del/G165del/I166del/H167del/S168del/A169del/S170del/N171del/F172del/T173del/N174del/T175del/N176del/N177del/Y178del/F179del/T180del/S181del/V182del/P183del/K184del/N185del/F186del/M187del/E188del/L189del/L190del/T191del/N192del/Q193del/E194del/A195del/Q196del/Q197del/W198del/V199del/S200del/G201del/W202del/R203del/L204del/N205del/A206del/D207del/S208del/V209del/L210del/W211del/G212del/G213del/H214del/K215del/V216del/F217del/M218del/V219del/K220del/P221del/E222del/E223del/P224del/F225del/Q226del/P227del/V228del/K229del/E230del/A231del/T232del/Q233del/L234del/M235del/N236del/*237del	224	TRUE	GKKVSLAFKKEGANEETIVNLTPHRSKMTSSMSLAPMGFPEEEGRWRQTGAPLVKKIEKEDEVEVQVAKPESTNPYDHILVRLGRAHLGTRVLNCFFHGSKCVIPYHLAEKGDREESLVIATTRGQFDFGPMKNIKCRKITDYDVTICPLPNDVQPFRSKIVMREPKLGEEVVIVCFTRINGKIVMKVSDKSTTYLAGGQFAHLWAYKYDGQPGDCGGPIVATVDQKVVGFHSGVIRNSRDEKLRAVYTPVNQELLNCISSDIQMTDFWTFNPDLVEWNSVARVSTFFPMTKAINTITVQVNEGEELIDGN*	TEV_homolog_lib_2025_11_19	homolog	5.72174066	1.017916398	7.001596345	1.009931983	0.998382712	0.2041899528	0.9894421755	0.2050784182	3.349910335	0.01759247489	3.99976722	0.01896009807	3.34898698	0.04290454845	3.99957021	0.04433258314	3.348817095	0.04285029029	3.9995209	0.04435425596	3.34858233	0.04279817998	3.99943847	0.04438505414	3.348127165	0.04272368016	3.99925698	0.04444289208	3.34709989	0.04256992448	3.99887503	0.04455334393	3.34448407	0.0422562681	3.99808334	0.04476881423	3.338735425	0.04209433558	3.996644185	0.04521009258	3.33149574	0.04292489211	3.99502127	0.04584664808	3.3274372	0.04388394958	3.99415162	0.04625834704	3.326177285	0.04425083466	3.9938852	0.04639446687	-0.0009234607309	0.04062602418	-0.000196987793	0.04007861576	-0.001093310656	0.04077674406	-0.0002461937422	0.04010500413	-0.001328054304	0.04093875117	-0.0003286714563	0.0401435089	-0.001783220918	0.04111765618	-0.0005101952514	0.04021716706	-0.002810601226	0.04127825609	-0.0008921556592	0.04035722681	-0.005426337751	0.04151816659	-0.001683796445	0.04062427783	-0.01117515757	0.04237998358	-0.003123113418	0.04114767281	-0.01841471622	0.04432661118	-0.004745873448	0.04187439507	-0.022473248	0.04582903929	-0.005615510439	0.04233604966	-0.02373320556	0.04635205504	-0.005881865881	0.04248787695	-0.0893063817	0.009975423885	-0.00025230119	4.63E-05	-0.08940993475	0.009903507366	-0.000252448076	4.66E-05	-0.08955667725	0.009835373681	-0.000252686958	4.71E-05	-0.08984574865	0.009736952589	-0.000253198565	4.80E-05	-0.0905032143	0.009529334849	-0.000254264675	4.98E-05	-0.09220635785	0.009080603887	-0.0002564656725	5.33E-05	-0.09611899155	0.009037948525	-0.0002605636315	5.96E-05	-0.1013824298	0.0112584615	-0.0002654486235	6.76E-05	-0.1044989148	0.01347419563	-0.000268214214	7.26E-05	-0.1054906497	0.01427387419	-0.000269084422	7.42E-05	24914	3023	167	119	1	1	224	26.31817811	203.0360906	15.674664	-9.954355	99.679
var_013417	tr|A0A2S1VVJ2|A0A2S1VVJ2_9POTV_Genome_polyprotein_OS=Plum_pox_virus_OX=12211_PE=3_SV=1	*0G1insG/*0G1insE/*0G1insV/*0G1insD/*0G1insH/*0G1insE/*0G1insS/*0G1insK/*0G1insS/*0G1insL/*0G1insF/*0G1insR/*0G1insG/*0G1insL/*0G1insR/*0G1insD/*0G1insY/*0G1insN/*0G1insP/*0G1insI/*0G1insA/*0G1insS/*0G1insS/*0G1insI/*0G1insC/*0G1insQ/*0G1insL/*0G1insN/*0G1insN/*0G1insS/*0G1insS/*0G1insG/*0G1insT/*0G1insR/*0G1insQ/*0G1insS/*0G1insE/*0G1insM/*0G1insF/*0G1insG/*0G1insL/*0G1insG/*0G1insF/*0G1insG/*0G1insG/*0G1insL/*0G1insI/*0G1insV/*0G1insT/*0G1insN/*0G1insQ/*0G1insH/*0G1insL/*0G1insF/*0G1insK/*0G1insR/*0G1insN/*0G1insD/*0G1insG/*0G1insE/*0G1insL/*0G1insT/*0G1insI/*0G1insR/*0G1insS/*0G1insH/*0G1insH/*0G1insG/*0G1insE/*0G1insF/*0G1insV/*0G1insV/*0G1insK/*0G1insD/*0G1insT/*0G1insK/*0G1insT/*0G1insL/*0G1insK/*0G1insL/*0G1insL/*0G1insP/*0G1insC/*0G1insK/*0G1insG/*0G1insR/*0G1insD/*0G1insI/*0G1insV/*0G1insI/*0G1insI/*0G1insR/*0G1insL/*0G1insP/*0G1insK/*0G1insD/*0G1insF/*0G1insP/*0G1insP/*0G1insF/*0G1insP/*0G1insK/*0G1insR/*0G1insL/*0G1insQ/*0G1insF/*0G1insR/*0G1insT/*0G1insP/*0G1insT/*0G1insT/*0G1insE/*0G1insD/*0G1insR/*0G1insV/*0G1insC/*0G1insL/*0G1insI/*0G1insG/*0G1insS/*0G1insN/*0G1insF/*0G1insQ/*0G1insT/*0G1insK/*0G1insS/*0G1insT/*0G1insS/*0G1insS/*0G1insT/*0G1insM/*0G1insS/*0G1insE/*0G1insT/*0G1insS/*0G1insA/*0G1insT/*0G1insY/*0G1insP/*0G1insV/*0G1insD/*0G1insN/*0G1insS/*0G1insH/*0G1insF/*0G1insW/*0G1insK/*0G1insH/*0G1insW/*0G1insI/*0G1insS/*0G1insT/*0G1insK/*0G1insD/*0G1insG/*0G1insH/*0G1insC/*0G1insG/*0G1insL/*0G1insP/*0G1insI/*0G1insV/*0G1insS/*0G1insT/*0G1insR/*0G1insD/*0G1insG/*0G1insS/*0G1insI/*0G1insL/*0G1insG/*0G1insL/*0G1insH/*0G1insS/*0G1insL/*0G1insA/*0G1insN/*0G1insS/*0G1insT/*0G1insN/*0G1insT/*0G1insQ/*0G1insN/*0G1insF/*0G1insY/*0G1insA/*0G1insA/*0G1insF/*0G1insP/*0G1insD/*0G1insN/*0G1insF/*0G1insE/*0G1insT/*0G1insI/*0G1insY/*0G1insL/*0G1insS/*0G1insN/*0G1insQ/*0G1insD/*0G1insN/*0G1insD/*0G1insN/*0G1insW/*0G1insI/*0G1insK/*0G1insQ/*0G1insW/*0G1insR/*0G1insY/*0G1insN/*0G1insP/*0G1insD/*0G1insE/*0G1insV/*0G1insC/*0G1insW/*0G1insG/*0G1insS/*0G1insL/*0G1insQ/*0G1insL/*0G1insK/*0G1insR/*0G1insD/*0G1insI/*0G1insP/*0G1insQ/*0G1insS/*0G1insP/*0G1insF/*0G1insT/*0G1insI/*0G1insC/*0G1insK/*0G1insL/*0G1insL/*0G1insT/*0G1insD/*0G1insL/*0G1insD/*0G1insG/*0G1ins*/G1del/E2del/S3del/L4del/F5del/K6del/G7del/P8del/R9del/D10del/Y11del/N12del/P13del/I14del/S15del/S16del/T17del/I18del/C19del/H20del/L21del/T22del/N23del/E24del/S25del/D26del/G27del/H28del/T29del/T30del/S31del/L32del/Y33del/G34del/I35del/G36del/F37del/G38del/P39del/F40del/I41del/I42del/T43del/N44del/K45del/H46del/L47del/F48del/R49del/R50del/N51del/N52del/G53del/T54del/L55del/L56del/V57del/Q58del/S59del/L60del/H61del/G62del/V63del/F64del/K65del/V66del/K67del/N68del/T69del/T70del/T71del/L72del/Q73del/Q74del/H75del/L76del/I77del/D78del/G79del/R80del/D81del/M82del/I83del/I84del/I85del/R86del/M87del/P88del/K89del/D90del/F91del/P92del/P93del/F94del/P95del/Q96del/K97del/L98del/K99del/F100del/R101del/E102del/P103del/Q104del/R105del/E106del/E107del/R108del/I109del/C110del/L111del/V112del/T113del/T114del/N115del/F116del/Q117del/T118del/K119del/S120del/M121del/S122del/S123del/M124del/V125del/S126del/D127del/T128del/S129del/C130del/T131del/F132del/P133del/S134del/S135del/D136del/G137del/I138del/F139del/W140del/K141del/H142del/W143del/I144del/Q145del/T146del/K147del/D148del/G149del/Q150del/C151del/G152del/S153del/P154del/L155del/V156del/S157del/T158del/R159del/D160del/G161del/F162del/I163del/V164del/G165del/I166del/H167del/S168del/A169del/S170del/N171del/F172del/T173del/N174del/T175del/N176del/N177del/Y178del/F179del/T180del/S181del/V182del/P183del/K184del/N185del/F186del/M187del/E188del/L189del/L190del/T191del/N192del/Q193del/E194del/A195del/Q196del/Q197del/W198del/V199del/S200del/G201del/W202del/R203del/L204del/N205del/A206del/D207del/S208del/V209del/L210del/W211del/G212del/G213del/H214del/K215del/V216del/F217del/M218del/V219del/K220del/P221del/E222del/E223del/P224del/F225del/Q226del/P227del/V228del/K229del/E230del/A231del/T232del/Q233del/L234del/M235del/N236del/*237del	118	TRUE	GEVDHESKSLFRGLRDYNPIASSICQLNNSSGTRQSEMFGLGFGGLIVTNQHLFKRNDGELTIRSHHGEFVVKDTKTLKLLPCKGRDIVIIRLPKDFPPFPKRLQFRTPTTEDRVCLIGSNFQTKSTSSTMSETSATYPVDNSHFWKHWISTKDGHCGLPIVSTRDGSILGLHSLANSTNTQNFYAAFPDNFETIYLSNQDNDNWIKQWRYNPDEVCWGSLQLKRDIPQSPFTICKLLTDLDG*	TEV_homolog_lib_2025_11_19	homolog	5.883002066	1.165255627	7.089010604	1.053554091	1.027028796	0.1973267041	0.9975757714	0.1972718039	3.341378472	0.01483447278	4.000009737	0.01916588584	3.340338499	0.04189278748	3.999849597	0.04440616655	3.340210528	0.04186797578	3.999799662	0.04443065417	3.340051048	0.0418482815	3.999722764	0.04446708775	3.339773444	0.04181628671	3.99957683	0.04452665584	3.339171104	0.04173635323	3.999312997	0.04460483218	3.337620631	0.04156608792	3.998796969	0.04471145197	3.334118275	0.04144469924	3.997847971	0.04491101976	3.329584037	0.04183260823	3.996756397	0.04521527637	3.326996864	0.04232690274	3.996165094	0.04541936146	3.326187856	0.04252128435	3.995983241	0.04548777447	-0.001039930432	0.04073888955	-0.0001601622131	0.04005722641	-0.001167923493	0.04084886876	-0.0002100732077	0.04008259159	-0.00132741776	0.04095755515	-0.000286993719	0.04012095166	-0.001604983977	0.04105614475	-0.0004329139924	0.04018519053	-0.002207327882	0.04112240501	-0.0006967552778	0.04027176752	-0.00375781642	0.04121556875	-0.001212740176	0.0403911223	-0.007260163178	0.04160631589	-0.002161759036	0.04061381065	-0.0117944265	0.04258840642	-0.003253321726	0.04095219835	-0.0143815908	0.04339076858	-0.003844634309	0.04117875227	-0.0151905357	0.04367669293	-0.004026459434	0.04125462935	-0.09497734627	0.008466311987	-0.0002516924688	4.62E-05	-0.09506182998	0.008419852324	-0.0002518412242	4.65E-05	-0.0951689192	0.008384614932	-0.0002520698682	4.70E-05	-0.09535585888	0.008329263499	-0.0002524924099	4.78E-05	-0.09576089982	0.008180792968	-0.0002532196084	4.88E-05	-0.09681507351	0.007849560501	-0.0002545838815	5.00E-05	-0.0992693937	0.007692013276	-0.0002571085657	5.22E-05	-0.1025986569	0.008948318954	-0.000260141001	5.55E-05	-0.104575495	0.01033942963	-0.0002618559221	5.78E-05	-0.1052051136	0.01085574442	-0.0002623943748	5.86E-05	34346	4056	194	147	3	3	118	-91.78464284	-16.34139212	11.08768	-3.5625353	99.18
var_017429	tr|A0A220QS28|A0A220QS28_9POTV_Polyprotein_OS=Sudan_watermelon_mosaic_virus_OX=2018312_PE=3_SV=1	*0G1insG/*0G1insR/*0G1insS/*0G1insL/*0G1insY/*0G1insF/*0G1insG/*0G1insM/*0G1insK/*0G1insN/*0G1insY/*0G1insN/*0G1insG/*0G1insI/*0G1insS/*0G1insS/*0G1insV/*0G1insV/*0G1insC/*0G1insH/*0G1insI/*0G1insT/*0G1insN/*0G1insT/*0G1insS/*0G1insG/*0G1insS/*0G1insG/*0G1insC/*0G1insN/*0G1insL/*0G1insY/*0G1insG/*0G1insV/*0G1insG/*0G1insY/*0G1insN/*0G1insN/*0G1insY/*0G1insI/*0G1insV/*0G1insT/*0G1insN/*0G1insR/*0G1insH/*0G1insL/*0G1insF/*0G1insR/*0G1insQ/*0G1insN/*0G1insN/*0G1insG/*0G1insS/*0G1insL/*0G1insI/*0G1insI/*0G1insR/*0G1insS/*0G1insH/*0G1insH/*0G1insG/*0G1insQ/*0G1insF/*0G1insV/*0G1insV/*0G1insK/*0G1insN/*0G1insT/*0G1insT/*0G1insT/*0G1insL/*0G1insK/*0G1insV/*0G1insA/*0G1insP/*0G1insV/*0G1insG/*0G1insK/*0G1insT/*0G1insD/*0G1insI/*0G1insV/*0G1insI/*0G1insI/*0G1insR/*0G1insM/*0G1insP/*0G1insK/*0G1insD/*0G1insF/*0G1insP/*0G1insP/*0G1insF/*0G1insH/*0G1insS/*0G1insR/*0G1insL/*0G1insR/*0G1insF/*0G1insR/*0G1insR/*0G1insA/*0G1insQ/*0G1insK/*0G1insS/*0G1insD/*0G1insR/*0G1insV/*0G1insC/*0G1insL/*0G1insV/*0G1insG/*0G1insA/*0G1insE/*0G1insF/*0G1insQ/*0G1insE/*0G1insK/*0G1insS/*0G1insI/*0G1insS/*0G1insS/*0G1insK/*0G1insV/*0G1insS/*0G1insE/*0G1insA/*0G1insS/*0G1insQ/*0G1insI/*0G1insI/*0G1insD/*0G1insD/*0G1insF/*0G1insG/*0G1insG/*0G1insS/*0G1insF/*0G1insG/*0G1insR/*0G1insH/*0G1insW/*0G1insI/*0G1insS/*0G1insT/*0G1insH/*0G1insD/*0G1insG/*0G1insD/*0G1insC/*0G1insG/*0G1insL/*0G1insP/*0G1insL/*0G1insV/*0G1insS/*0G1insT/*0G1insQ/*0G1insD/*0G1insG/*0G1insF/*0G1insI/*0G1insV/*0G1insG/*0G1insL/*0G1insH/*0G1insS/*0G1insL/*0G1insS/*0G1insS/*0G1insT/*0G1insA/*0G1insN/*0G1insI/*0G1insA/*0G1insN/*0G1insY/*0G1insF/*0G1insA/*0G1insM/*0G1insF/*0G1insP/*0G1insD/*0G1insK/*0G1insF/*0G1insE/*0G1insE/*0G1insD/*0G1insY/*0G1insI/*0G1insD/*0G1insK/*0G1insL/*0G1insD/*0G1insT/*0G1insL/*0G1insN/*0G1insW/*0G1insS/*0G1insG/*0G1insH/*0G1insW/*0G1insK/*0G1insY/*0G1insN/*0G1ins*/G1del/E2del/S3del/L4del/F5del/K6del/G7del/P8del/R9del/D10del/Y11del/N12del/P13del/I14del/S15del/S16del/T17del/I18del/C19del/H20del/L21del/T22del/N23del/E24del/S25del/D26del/G27del/H28del/T29del/T30del/S31del/L32del/Y33del/G34del/I35del/G36del/F37del/G38del/P39del/F40del/I41del/I42del/T43del/N44del/K45del/H46del/L47del/F48del/R49del/R50del/N51del/N52del/G53del/T54del/L55del/L56del/V57del/Q58del/S59del/L60del/H61del/G62del/V63del/F64del/K65del/V66del/K67del/N68del/T69del/T70del/T71del/L72del/Q73del/Q74del/H75del/L76del/I77del/D78del/G79del/R80del/D81del/M82del/I83del/I84del/I85del/R86del/M87del/P88del/K89del/D90del/F91del/P92del/P93del/F94del/P95del/Q96del/K97del/L98del/K99del/F100del/R101del/E102del/P103del/Q104del/R105del/E106del/E107del/R108del/I109del/C110del/L111del/V112del/T113del/T114del/N115del/F116del/Q117del/T118del/K119del/S120del/M121del/S122del/S123del/M124del/V125del/S126del/D127del/T128del/S129del/C130del/T131del/F132del/P133del/S134del/S135del/D136del/G137del/I138del/F139del/W140del/K141del/H142del/W143del/I144del/Q145del/T146del/K147del/D148del/G149del/Q150del/C151del/G152del/S153del/P154del/L155del/V156del/S157del/T158del/R159del/D160del/G161del/F162del/I163del/V164del/G165del/I166del/H167del/S168del/A169del/S170del/N171del/F172del/T173del/N174del/T175del/N176del/N177del/Y178del/F179del/T180del/S181del/V182del/P183del/K184del/N185del/F186del/M187del/E188del/L189del/L190del/T191del/N192del/Q193del/E194del/A195del/Q196del/Q197del/W198del/V199del/S200del/G201del/W202del/R203del/L204del/N205del/A206del/D207del/S208del/V209del/L210del/W211del/G212del/G213del/H214del/K215del/V216del/F217del/M218del/V219del/K220del/P221del/E222del/E223del/P224del/F225del/Q226del/P227del/V228del/K229del/E230del/A231del/T232del/Q233del/L234del/M235del/N236del/*237del	127	TRUE	GRSLYFGMKNYNGISSVVCHITNTSGSGCNLYGVGYNNYIVTNRHLFRQNNGSLIIRSHHGQFVVKNTTTLKVAPVGKTDIVIIRMPKDFPPFHSRLRFRRAQKSDRVCLVGAEFQEKSISSKVSEASQIIDDFGGSFGRHWISTHDGDCGLPLVSTQDGFIVGLHSLSSTANIANYFAMFPDKFEEDYIDKLDTLNWSGHWKYN*	TEV_homolog_lib_2025_11_19	homolog	5.694977507	1.503771761	6.984762464	1.222620706	1.023302354	0.1995746589	0.9992296024	0.2005939438	3.343787619	0.02181139151	4.000062156	0.01926321214	3.341269934	0.04347960274	3.999697273	0.0445786399	3.34092949	0.04337316098	3.999595093	0.04464171283	3.34052244	0.04328889907	3.99944134	0.04473873146	3.339946155	0.04321950043	3.999167623	0.04490614345	3.339077995	0.0431277663	3.998731509	0.04513579514	3.337340077	0.04294403696	3.998020364	0.04542045584	3.333807783	0.04282497069	3.996908385	0.04578179966	3.329419529	0.04327829568	3.995738918	0.04617432302	3.326956177	0.04383076207	3.99512713	0.04640573715	3.326190108	0.04404521857	3.994941027	0.04648063725	-0.002517692379	0.04200236356	-0.000364896463	0.04019188278	-0.002858114359	0.04235230811	-0.0004670697524	0.04026210486	-0.003265204433	0.04273341898	-0.0006208023302	0.04037143307	-0.00384148104	0.04313802126	-0.0008945248714	0.04056174355	-0.004709620505	0.04342958873	-0.001330651478	0.04082192491	-0.006447526727	0.04363471384	-0.002041791898	0.04113998535	-0.009979855557	0.04404462339	-0.003153720133	0.04154195629	-0.01436809704	0.04502120721	-0.004323197804	0.04197998028	-0.01683142917	0.04582314406	-0.004935016694	0.04223809986	-0.01759751611	0.04610915298	-0.005121150265	0.04232157424	-0.09458467438	0.01145355424	-0.0002522692445	4.83E-05	-0.09480195564	0.01132151586	-0.0002525975862	4.93E-05	-0.0950690051	0.01121967461	-0.0002530986817	5.08E-05	-0.09545583595	0.01114646341	-0.0002539916442	5.35E-05	-0.09604285548	0.01105151684	-0.0002553715348	5.72E-05	-0.09722624866	0.01083503607	-0.000257498301	6.16E-05	-0.09970596528	0.01082106595	-0.000260707703	6.64E-05	-0.102946536	0.01203531159	-0.0002641233937	7.09E-05	-0.1048452254	0.01334045652	-0.0002659639688	7.34E-05	-0.1054473527	0.01382915655	-0.0002665334478	7.42E-05	15382	2070	106	73	1	1	127	-52.55427999	58.38655073	9.511295	14.117531	99.029
var_013600	tr|Q9WAA3|Q9WAA3_9POTY_RNA1_polyprotein_OS=Barley_mild_mosaic_virus_OX=12466_PE=4_SV=1	*0G1insG/*0G1insE/*0G1insV/*0G1insG/*0G1insF/*0G1insR/*0G1insM/*0G1insN/*0G1insR/*0G1insD/*0G1insE/*0G1insL/*0G1insR/*0G1insQ/*0G1insV/*0G1insG/*0G1insA/*0G1insT/*0G1insM/*0G1insK/*0G1insP/*0G1insM/*0G1insS/*0G1insS/*0G1insF/*0G1insT/*0G1insI/*0G1insD/*0G1insS/*0G1insA/*0G1insK/*0G1insM/*0G1insV/*0G1insG/*0G1insF/*0G1insI/*0G1insK/*0G1insT/*0G1insA/*0G1insK/*0G1insD/*0G1insT/*0G1insL/*0G1insN/*0G1insC/*0G1insI/*0G1insL/*0G1insY/*0G1insG/*0G1insD/*0G1insW/*0G1insI/*0G1insI/*0G1insA/*0G1insP/*0G1insA/*0G1insH/*0G1insI/*0G1insQ/*0G1insQ/*0G1insG/*0G1insE/*0G1insG/*0G1insD/*0G1insI/*0G1insT/*0G1insF/*0G1insI/*0G1insF/*0G1insQ/*0G1insH/*0G1insT/*0G1insQ/*0G1insF/*0G1insT/*0G1insT/*0G1insT/*0G1insT/*0G1insE/*0G1insR/*0G1insL/*0G1insS/*0G1insS/*0G1insY/*0G1insG/*0G1insI/*0G1insR/*0G1insQ/*0G1insF/*0G1insK/*0G1insG/*0G1insL/*0G1insD/*0G1insL/*0G1insV/*0G1insV/*0G1insI/*0G1insR/*0G1insR/*0G1insP/*0G1insQ/*0G1insQ/*0G1insI/*0G1insR/*0G1insA/*0G1insV/*0G1insK/*0G1insK/*0G1insD/*0G1insM/*0G1insR/*0G1insA/*0G1insS/*0G1insI/*0G1insL/*0G1insD/*0G1insT/*0G1insP/*0G1insT/*0G1insE/*0G1insI/*0G1insQ/*0G1insM/*0G1insL/*0G1insY/*0G1insL/*0G1insS/*0G1insT/*0G1insK/*0G1insG/*0G1insG/*0G1insK/*0G1insY/*0G1insQ/*0G1insV/*0G1insS/*0G1insT/*0G1insS/*0G1insA/*0G1insV/*0G1insC/*0G1insF/*0G1insP/*0G1insH/*0G1insY/*0G1insN/*0G1insN/*0G1insR/*0G1insW/*0G1insG/*0G1insH/*0G1insV/*0G1insI/*0G1insS/*0G1insT/*0G1insA/*0G1insE/*0G1insG/*0G1insM/*0G1insC/*0G1insG/*0G1insC/*0G1insI/*0G1insV/*0G1insF/*0G1insN/*0G1insP/*0G1insT/*0G1insT/*0G1insN/*0G1insH/*0G1insI/*0G1insV/*0G1insG/*0G1insI/*0G1insH/*0G1insV/*0G1insS/*0G1insY/*0G1insN/*0G1insD/*0G1insT/*0G1insR/*0G1insR/*0G1insR/*0G1insN/*0G1insE/*0G1insF/*0G1insQ/*0G1insA/*0G1insF/*0G1insT/*0G1insS/*0G1insD/*0G1insV/*0G1insL/*0G1insT/*0G1insT/*0G1insI/*0G1insN/*0G1insA/*0G1insP/*0G1insG/*0G1insH/*0G1insE/*0G1insI/*0G1insP/*0G1insF/*0G1insS/*0G1insP/*0G1insW/*0G1insV/*0G1insF/*0G1insD/*0G1insW/*0G1insK/*0G1insF/*0G1insC/*0G1insG/*0G1insY/*0G1insT/*0G1insT/*0G1insK/*0G1insP/*0G1insR/*0G1insN/*0G1insM/*0G1insQ/*0G1insS/*0G1insA/*0G1insP/*0G1insS/*0G1insT/*0G1insL/*0G1insE/*0G1insR/*0G1insL/*0G1insN/*0G1insI/*0G1insN/*0G1insA/*0G1insT/*0G1insG/*0G1insF/*0G1insG/*0G1insF/*0G1insK/*0G1insL/*0G1insD/*0G1insA/*0G1insQ/*0G1insE/*0G1insI/*0G1insK/*0G1insP/*0G1insA/*0G1insM/*0G1insL/*0G1insR/*0G1insS/*0G1insT/*0G1insE/*0G1insS/*0G1insF/*0G1insS/*0G1insR/*0G1insE/*0G1insF/*0G1insP/*0G1insD/*0G1insT/*0G1insQ/*0G1insF/*0G1insK/*0G1insL/*0G1insI/*0G1insG/*0G1ins*/G1del/E2del/S3del/L4del/F5del/K6del/G7del/P8del/R9del/D10del/Y11del/N12del/P13del/I14del/S15del/S16del/T17del/I18del/C19del/H20del/L21del/T22del/N23del/E24del/S25del/D26del/G27del/H28del/T29del/T30del/S31del/L32del/Y33del/G34del/I35del/G36del/F37del/G38del/P39del/F40del/I41del/I42del/T43del/N44del/K45del/H46del/L47del/F48del/R49del/R50del/N51del/N52del/G53del/T54del/L55del/L56del/V57del/Q58del/S59del/L60del/H61del/G62del/V63del/F64del/K65del/V66del/K67del/N68del/T69del/T70del/T71del/L72del/Q73del/Q74del/H75del/L76del/I77del/D78del/G79del/R80del/D81del/M82del/I83del/I84del/I85del/R86del/M87del/P88del/K89del/D90del/F91del/P92del/P93del/F94del/P95del/Q96del/K97del/L98del/K99del/F100del/R101del/E102del/P103del/Q104del/R105del/E106del/E107del/R108del/I109del/C110del/L111del/V112del/T113del/T114del/N115del/F116del/Q117del/T118del/K119del/S120del/M121del/S122del/S123del/M124del/V125del/S126del/D127del/T128del/S129del/C130del/T131del/F132del/P133del/S134del/S135del/D136del/G137del/I138del/F139del/W140del/K141del/H142del/W143del/I144del/Q145del/T146del/K147del/D148del/G149del/Q150del/C151del/G152del/S153del/P154del/L155del/V156del/S157del/T158del/R159del/D160del/G161del/F162del/I163del/V164del/G165del/I166del/H167del/S168del/A169del/S170del/N171del/F172del/T173del/N174del/T175del/N176del/N177del/Y178del/F179del/T180del/S181del/V182del/P183del/K184del/N185del/F186del/M187del/E188del/L189del/L190del/T191del/N192del/Q193del/E194del/A195del/Q196del/Q197del/W198del/V199del/S200del/G201del/W202del/R203del/L204del/N205del/A206del/D207del/S208del/V209del/L210del/W211del/G212del/G213del/H214del/K215del/V216del/F217del/M218del/V219del/K220del/P221del/E222del/E223del/P224del/F225del/Q226del/P227del/V228del/K229del/E230del/A231del/T232del/Q233del/L234del/M235del/N236del/*237del	208	TRUE	GEVGFRMNRDELRQVGATMKPMSSFTIDSAKMVGFIKTAKDTLNCILYGDWIIAPAHIQQGEGDITFIFQHTQFTTTTERLSSYGIRQFKGLDLVVIRRPQQIRAVKKDMRASILDTPTEIQMLYLSTKGGKYQVSTSAVCFPHYNNRWGHVISTAEGMCGCIVFNPTTNHIVGIHVSYNDTRRRNEFQAFTSDVLTTINAPGHEIPFSPWVFDWKFCGYTTKPRNMQSAPSTLERLNINATGFGFKLDAQEIKPAMLRSTESFSREFPDTQFKLIG*	TEV_homolog_lib_2025_11_19	homolog	5.847063449	1.17540727	7.033746696	1.145194729	1.019883748	0.1967789439	1.001100571	0.1946107251	3.343565235	0.01922397359	4.00009074	0.01897415188	3.342792995	0.04404643093	3.999870205	0.04437577911	3.34268267	0.04402163167	3.99981407	0.04440728341	3.342507475	0.04398045156	3.999733685	0.0444505313	3.34212779	0.04389715933	3.99958793	0.04450911108	3.34127662	0.04375761696	3.99930775	0.04457471792	3.339277975	0.04355466295	3.99871449	0.04468269117	3.335109825	0.04354088394	3.99759896	0.04495388333	3.32996097	0.04430386504	3.99632437	0.04540912152	3.327090515	0.04509306034	3.99563903	0.0457190227	3.326200495	0.04538800695	3.995428845	0.04582299353	-0.0007722496596	0.04041407821	-0.0002204077852	0.04010616892	-0.0008824760913	0.04046417813	-0.0002766308043	0.04013751717	-0.001057680158	0.04052550704	-0.0003570200169	0.04017985711	-0.001437475588	0.0406186553	-0.0005027137035	0.04023562002	-0.002288654213	0.04076874654	-0.0007829344833	0.04029704347	-0.004287274594	0.04107079529	-0.001376192103	0.04040781958	-0.008455421718	0.04191784837	-0.002491696905	0.04069625383	-0.01360430507	0.04360495709	-0.003766199405	0.04118051661	-0.01647473385	0.04485522354	-0.004451735239	0.04151106057	-0.01736475224	0.04528536333	-0.004661908503	0.0416221271	-0.09363524835	0.01242066571	-0.0002516159965	4.61E-05	-0.093706418	0.01239689169	-0.000251786826	4.65E-05	-0.09381928705	0.01235296145	-0.0002520309495	4.70E-05	-0.09406522395	0.01225483993	-0.0002524522095	4.77E-05	-0.09462580405	0.0120899257	-0.0002532025315	4.86E-05	-0.0959725371	0.01189098857	-0.0002547501645	4.99E-05	-0.09889397095	0.01214942449	-0.00025776247	5.27E-05	-0.1027178651	0.01394556061	-0.0002614519775	5.78E-05	-0.1049529431	0.01562913009	-0.000263564151	6.15E-05	-0.1056608027	0.01623867521	-0.0002642313675	6.28E-05	10819	1396	67	42	1	1	208	152.5611907	91.46785897	12.060505	6.3070755	92.905
var_021149	tr|B6ZH64|B6ZH64_TUMVJ_Polyprotein_OS=Turnip_mosaic_virus_(strain_Japanese)_OX=12230_PE=3_SV=1	*0G1insS/*0G1insN/*0G1insS/*0G1insM/*0G1insF/*0G1insR/*0G1insG/*0G1insL/*0G1insR/*0G1insD/*0G1insY/*0G1insN/*0G1insP/*0G1insV/*0G1insS/*0G1insN/*0G1insN/*0G1insI/*0G1insC/*0G1insH/*0G1insL/*0G1insT/*0G1insN/*0G1insV/*0G1insS/*0G1insD/*0G1insG/*0G1insA/*0G1insS/*0G1insN/*0G1insS/*0G1insL/*0G1insY/*0G1insG/*0G1insV/*0G1insG/*0G1insF/*0G1insG/*0G1insP/*0G1insL/*0G1insI/*0G1insL/*0G1insT/*0G1insN/*0G1insR/*0G1insH/*0G1insL/*0G1insF/*0G1insE/*0G1insR/*0G1insN/*0G1insN/*0G1insG/*0G1insE/*0G1insL/*0G1insV/*0G1insI/*0G1insK/*0G1insS/*0G1insR/*0G1insH/*0G1insG/*0G1insE/*0G1insF/*0G1insV/*0G1insI/*0G1insK/*0G1insN/*0G1insT/*0G1insT/*0G1insQ/*0G1insL/*0G1insH/*0G1insL/*0G1insL/*0G1insP/*0G1insI/*0G1insP/*0G1insD/*0G1insR/*0G1insD/*0G1insL/*0G1insL/*0G1insL/*0G1insI/*0G1insR/*0G1insL/*0G1insP/*0G1insK/*0G1insD/*0G1insI/*0G1insP/*0G1insP/*0G1insF/*0G1insP/*0G1insQ/*0G1insK/*0G1insL/*0G1insG/*0G1insF/*0G1insR/*0G1insQ/*0G1insP/*0G1insD/*0G1insK/*0G1insG/*0G1insE/*0G1insR/*0G1insI/*0G1insC/*0G1insM/*0G1insV/*0G1insG/*0G1insS/*0G1insN/*0G1insF/*0G1insQ/*0G1insT/*0G1insK/*0G1insS/*0G1insI/*0G1insT/*0G1insS/*0G1insV/*0G1insV/*0G1insS/*0G1insE/*0G1insT/*0G1insS/*0G1insT/*0G1insV/*0G1insM/*0G1insP/*0G1insV/*0G1insE/*0G1insN/*0G1insS/*0G1insQ/*0G1insF/*0G1insW/*0G1insK/*0G1insH/*0G1insW/*0G1insI/*0G1insS/*0G1insT/*0G1insK/*0G1insD/*0G1insG/*0G1insQ/*0G1insC/*0G1insG/*0G1insS/*0G1insP/*0G1insM/*0G1insV/*0G1insS/*0G1insT/*0G1insK/*0G1insD/*0G1insG/*0G1insK/*0G1insI/*0G1insL/*0G1insG/*0G1insL/*0G1insH/*0G1insS/*0G1insL/*0G1insA/*0G1insN/*0G1insF/*0G1insQ/*0G1insN/*0G1insS/*0G1insI/*0G1insN/*0G1insY/*0G1insF/*0G1insA/*0G1insA/*0G1insF/*0G1insP/*0G1insD/*0G1insD/*0G1insF/*0G1insA/*0G1insE/*0G1insK/*0G1insY/*0G1insL/*0G1insY/*0G1insT/*0G1insI/*0G1insE/*0G1insA/*0G1insH/*0G1insE/*0G1insW/*0G1insV/*0G1insK/*0G1insH/*0G1insW/*0G1insK/*0G1insY/*0G1insN/*0G1insT/*0G1insS/*0G1insA/*0G1insI/*0G1insS/*0G1insW/*0G1insG/*0G1insS/*0G1insL/*0G1insN/*0G1insI/*0G1insQ/*0G1insA/*0G1insS/*0G1insQ/*0G1insP/*0G1insA/*0G1insG/*0G1insL/*0G1insF/*0G1insK/*0G1insV/*0G1insS/*0G1insK/*0G1insL/*0G1insI/*0G1insS/*0G1ins*/G1del/E2del/S3del/L4del/F5del/K6del/G7del/P8del/R9del/D10del/Y11del/N12del/P13del/I14del/S15del/S16del/T17del/I18del/C19del/H20del/L21del/T22del/N23del/E24del/S25del/D26del/G27del/H28del/T29del/T30del/S31del/L32del/Y33del/G34del/I35del/G36del/F37del/G38del/P39del/F40del/I41del/I42del/T43del/N44del/K45del/H46del/L47del/F48del/R49del/R50del/N51del/N52del/G53del/T54del/L55del/L56del/V57del/Q58del/S59del/L60del/H61del/G62del/V63del/F64del/K65del/V66del/K67del/N68del/T69del/T70del/T71del/L72del/Q73del/Q74del/H75del/L76del/I77del/D78del/G79del/R80del/D81del/M82del/I83del/I84del/I85del/R86del/M87del/P88del/K89del/D90del/F91del/P92del/P93del/F94del/P95del/Q96del/K97del/L98del/K99del/F100del/R101del/E102del/P103del/Q104del/R105del/E106del/E107del/R108del/I109del/C110del/L111del/V112del/T113del/T114del/N115del/F116del/Q117del/T118del/K119del/S120del/M121del/S122del/S123del/M124del/V125del/S126del/D127del/T128del/S129del/C130del/T131del/F132del/P133del/S134del/S135del/D136del/G137del/I138del/F139del/W140del/K141del/H142del/W143del/I144del/Q145del/T146del/K147del/D148del/G149del/Q150del/C151del/G152del/S153del/P154del/L155del/V156del/S157del/T158del/R159del/D160del/G161del/F162del/I163del/V164del/G165del/I166del/H167del/S168del/A169del/S170del/N171del/F172del/T173del/N174del/T175del/N176del/N177del/Y178del/F179del/T180del/S181del/V182del/P183del/K184del/N185del/F186del/M187del/E188del/L189del/L190del/T191del/N192del/Q193del/E194del/A195del/Q196del/Q197del/W198del/V199del/S200del/G201del/W202del/R203del/L204del/N205del/A206del/D207del/S208del/V209del/L210del/W211del/G212del/G213del/H214del/K215del/V216del/F217del/M218del/V219del/K220del/P221del/E222del/E223del/P224del/F225del/Q226del/P227del/V228del/K229del/E230del/A231del/T232del/Q233del/L234del/M235del/N236del/*237del	110	TRUE	SNSMFRGLRDYNPVSNNICHLTNVSDGASNSLYGVGFGPLILTNRHLFERNNGELVIKSRHGEFVIKNTTQLHLLPIPDRDLLLIRLPKDIPPFPQKLGFRQPDKGERICMVGSNFQTKSITSVVSETSTVMPVENSQFWKHWISTKDGQCGSPMVSTKDGKILGLHSLANFQNSINYFAAFPDDFAEKYLYTIEAHEWVKHWKYNTSAISWGSLNIQASQPAGLFKVSKLIS*	TEV_homolog_lib_2025_11_19	homolog	5.571724101	0.9910016438	6.953232275	1.005156794	0.98870229	0.2036189262	0.9917910655	0.2118170328	3.354812085	0.01639786557	4.000282255	0.01902057618	3.35417053	0.04291553334	4.000215135	0.04429406988	3.354003605	0.04287038732	4.000185195	0.04429590297	3.353728405	0.0428067467	4.00012868	0.04429960156	3.35311591	0.0426838836	3.999991415	0.04430996055	3.35170603	0.04244726207	3.999675065	0.04433690479	3.34831732	0.04204777094	3.99895643	0.04442459201	3.341222805	0.04181188573	3.997562945	0.04470105534	3.33252238	0.04263365094	3.995934065	0.04520339614	3.327711055	0.04360621457	3.995047335	0.045557882	3.32622508	0.04397775571	3.99477428	0.04567825396	-0.0006415255939	0.04025124601	-6.70E-05	0.04000214363	-0.000808536531	0.04032265323	-9.70E-05	0.04000411311	-0.001083760393	0.04042065928	-0.0001535452394	0.04000886378	-0.001696136895	0.04057232295	-0.0002908511873	0.04002355563	-0.003106078288	0.04078959842	-0.0006071758584	0.04006216644	-0.006494777784	0.04118387186	-0.001325816138	0.04017772416	-0.01358939089	0.04226190904	-0.002719287568	0.04051725558	-0.02228971457	0.0444218452	-0.004348183828	0.04110844881	-0.02710106516	0.04601995714	-0.005235025479	0.04151708274	-0.02858704314	0.04656802292	-0.005508060176	0.04165478588	-0.0859459691	0.009705260594	-0.0002507023495	4.52E-05	-0.0860459643	0.009649595727	-0.0002507747985	4.52E-05	-0.08621255145	0.00957023661	-0.000250911762	4.52E-05	-0.08658690125	0.009409999954	-0.0002512465785	4.53E-05	-0.0874608087	0.009077847211	-0.000252023743	4.56E-05	-0.08961632665	0.00847515244	-0.00025382825	4.65E-05	-0.09435681355	0.008298890119	-0.0002574905555	4.92E-05	-0.1005966759	0.010590825	-0.0002620720025	5.41E-05	-0.1042523804	0.01286611696	-0.000264719083	5.77E-05	-0.1054109774	0.01367727952	-0.0002655572955	5.90E-05	35728	4289	246	175	1	1	110	-50.22818717	-45.48248925	-5.139807	6.4134154	98.718
var_018669	tr|A0A218NIS7|A0A218NIS7_9POTY_Polyprotein_OS=Ugandan_cassava_brown_streak_virus_OX=946046_PE=3_SV=1	*0G1insN/*0G1insQ/*0G1insS/*0G1insV/*0G1insE/*0G1insK/*0G1insQ/*0G1insV/*0G1insA/*0G1insK/*0G1insP/*0G1insE/*0G1insT/*0G1insT/*0G1insN/*0G1insP/*0G1insY/*0G1insE/*0G1insH/*0G1insV/*0G1insL/*0G1insV/*0G1insR/*0G1insL/*0G1insG/*0G1insR/*0G1insA/*0G1insH/*0G1insL/*0G1insG/*0G1insT/*0G1insR/*0G1insV/*0G1insL/*0G1insN/*0G1insC/*0G1insF/*0G1insF/*0G1insH/*0G1insG/*0G1insS/*0G1insK/*0G1insC/*0G1insV/*0G1insI/*0G1insP/*0G1insY/*0G1insH/*0G1insL/*0G1insA/*0G1insE/*0G1insN/*0G1insG/*0G1insD/*0G1insA/*0G1insN/*0G1insE/*0G1insS/*0G1insL/*0G1insV/*0G1insI/*0G1insA/*0G1insT/*0G1insT/*0G1insR/*0G1insG/*0G1insQ/*0G1insF/*0G1insD/*0G1insF/*0G1insG/*0G1insP/*0G1insM/*0G1insK/*0G1insN/*0G1insI/*0G1insK/*0G1insC/*0G1insR/*0G1insK/*0G1insI/*0G1insT/*0G1insD/*0G1insY/*0G1insD/*0G1insV/*0G1insT/*0G1insI/*0G1insC/*0G1insP/*0G1insL/*0G1insP/*0G1insN/*0G1insD/*0G1insV/*0G1insQ/*0G1insP/*0G1insF/*0G1insR/*0G1insS/*0G1insK/*0G1insI/*0G1insV/*0G1insM/*0G1insR/*0G1insE/*0G1insP/*0G1insK/*0G1insL/*0G1insG/*0G1insE/*0G1insE/*0G1insV/*0G1insV/*0G1insI/*0G1insV/*0G1insY/*0G1insF/*0G1insA/*0G1insR/*0G1insI/*0G1insN/*0G1insG/*0G1insK/*0G1insI/*0G1insV/*0G1insM/*0G1insK/*0G1insV/*0G1insS/*0G1insD/*0G1insK/*0G1insS/*0G1insT/*0G1insT/*0G1insY/*0G1insP/*0G1insA/*0G1insG/*0G1insG/*0G1insQ/*0G1insF/*0G1insA/*0G1insH/*0G1insL/*0G1insW/*0G1insA/*0G1insY/*0G1insK/*0G1insY/*0G1insD/*0G1insG/*0G1insQ/*0G1insP/*0G1insG/*0G1insD/*0G1insC/*0G1insG/*0G1insG/*0G1insP/*0G1insI/*0G1insV/*0G1insA/*0G1insT/*0G1insV/*0G1insD/*0G1insQ/*0G1insK/*0G1insV/*0G1insV/*0G1insG/*0G1insF/*0G1insH/*0G1insS/*0G1insG/*0G1insV/*0G1insI/*0G1insR/*0G1insN/*0G1insS/*0G1insR/*0G1insE/*0G1insE/*0G1insK/*0G1insL/*0G1insR/*0G1insA/*0G1insV/*0G1insY/*0G1insT/*0G1insP/*0G1insV/*0G1insN/*0G1insQ/*0G1insE/*0G1insL/*0G1insL/*0G1insN/*0G1insY/*0G1insI/*0G1insS/*0G1insG/*0G1insD/*0G1insI/*0G1insQ/*0G1insM/*0G1insT/*0G1insD/*0G1insF/*0G1insW/*0G1insT/*0G1insF/*0G1insN/*0G1insP/*0G1insD/*0G1insL/*0G1insV/*0G1insE/*0G1insW/*0G1insN/*0G1insS/*0G1insV/*0G1insA/*0G1insR/*0G1insV/*0G1insS/*0G1insT/*0G1insF/*0G1insF/*0G1insP/*0G1insM/*0G1insT/*0G1insK/*0G1insA/*0G1insI/*0G1insN/*0G1insT/*0G1insI/*0G1insT/*0G1insV/*0G1insQ/*0G1insA/*0G1insN/*0G1insE/*0G1insG/*0G1insE/*0G1insE/*0G1insL/*0G1insI/*0G1insD/*0G1ins*/G1del/E2del/S3del/L4del/F5del/K6del/G7del/P8del/R9del/D10del/Y11del/N12del/P13del/I14del/S15del/S16del/T17del/I18del/C19del/H20del/L21del/T22del/N23del/E24del/S25del/D26del/G27del/H28del/T29del/T30del/S31del/L32del/Y33del/G34del/I35del/G36del/F37del/G38del/P39del/F40del/I41del/I42del/T43del/N44del/K45del/H46del/L47del/F48del/R49del/R50del/N51del/N52del/G53del/T54del/L55del/L56del/V57del/Q58del/S59del/L60del/H61del/G62del/V63del/F64del/K65del/V66del/K67del/N68del/T69del/T70del/T71del/L72del/Q73del/Q74del/H75del/L76del/I77del/D78del/G79del/R80del/D81del/M82del/I83del/I84del/I85del/R86del/M87del/P88del/K89del/D90del/F91del/P92del/P93del/F94del/P95del/Q96del/K97del/L98del/K99del/F100del/R101del/E102del/P103del/Q104del/R105del/E106del/E107del/R108del/I109del/C110del/L111del/V112del/T113del/T114del/N115del/F116del/Q117del/T118del/K119del/S120del/M121del/S122del/S123del/M124del/V125del/S126del/D127del/T128del/S129del/C130del/T131del/F132del/P133del/S134del/S135del/D136del/G137del/I138del/F139del/W140del/K141del/H142del/W143del/I144del/Q145del/T146del/K147del/D148del/G149del/Q150del/C151del/G152del/S153del/P154del/L155del/V156del/S157del/T158del/R159del/D160del/G161del/F162del/I163del/V164del/G165del/I166del/H167del/S168del/A169del/S170del/N171del/F172del/T173del/N174del/T175del/N176del/N177del/Y178del/F179del/T180del/S181del/V182del/P183del/K184del/N185del/F186del/M187del/E188del/L189del/L190del/T191del/N192del/Q193del/E194del/A195del/Q196del/Q197del/W198del/V199del/S200del/G201del/W202del/R203del/L204del/N205del/A206del/D207del/S208del/V209del/L210del/W211del/G212del/G213del/H214del/K215del/V216del/F217del/M218del/V219del/K220del/P221del/E222del/E223del/P224del/F225del/Q226del/P227del/V228del/K229del/E230del/A231del/T232del/Q233del/L234del/M235del/N236del/*237del	184	TRUE	NQSVEKQVAKPETTNPYEHVLVRLGRAHLGTRVLNCFFHGSKCVIPYHLAENGDANESLVIATTRGQFDFGPMKNIKCRKITDYDVTICPLPNDVQPFRSKIVMREPKLGEEVVIVYFARINGKIVMKVSDKSTTYPAGGQFAHLWAYKYDGQPGDCGGPIVATVDQKVVGFHSGVIRNSREEKLRAVYTPVNQELLNYISGDIQMTDFWTFNPDLVEWNSVARVSTFFPMTKAINTITVQANEGEELID*	TEV_homolog_lib_2025_11_19	homolog	5.819487056	1.566903381	7.062483291	1.215048293	1.035516325	0.1991005307	0.999697614	0.1944426133	3.337528905	0.0203620981	4.00079089	0.01946949213	3.335932055	0.04429256846	4.00059278	0.04456760473	3.33576423	0.04426472191	4.000539875	0.04459184349	3.335553475	0.04423239932	4.00045914	0.04462445734	3.335222815	0.04418119306	4.000309005	0.0446785346	3.334671535	0.04409576205	4.000058035	0.04475129126	3.33354127	0.04396099619	3.99962489	0.04483921927	3.331237675	0.04385454356	3.99890085	0.04497025224	3.328359435	0.04404273786	3.99811321	0.0451440877	3.326735815	0.04430566366	3.997695865	0.04525579278	3.326229675	0.04441027838	3.99756849	0.04529282363	-0.001596715935	0.04086550657	-0.0001981776002	0.04007170953	-0.001764592353	0.04096712393	-0.0002511486652	0.04009320948	-0.001975432194	0.04107782027	-0.0003318803517	0.04012412611	-0.002306057787	0.04120732664	-0.0004820409216	0.04018216356	-0.002857261391	0.04133063186	-0.0007329809539	0.04026769539	-0.003987615114	0.04146335527	-0.00116606693	0.04037083036	-0.006291132017	0.041742754	-0.001890118766	0.04052247173	-0.009169389163	0.04235040727	-0.002677790917	0.04072246543	-0.01079300449	0.04283650994	-0.003095055331	0.0408501103	-0.01129907569	0.04300899095	-0.003222542598	0.04089240196	-0.0984327502	0.01317094658	-0.000250091522	4.68E-05	-0.09854692355	0.01314652023	-0.000250249085	4.72E-05	-0.09869088535	0.01312075864	-0.000250483707	4.77E-05	-0.0989168783	0.01307856871	-0.0002509126045	4.85E-05	-0.0992943983	0.01299494849	-0.000251604585	4.97E-05	-0.1000784472	0.01285993703	-0.000252742976	5.08E-05	-0.1017179597	0.01284265628	-0.000254627879	5.23E-05	-0.1038461705	0.01341604916	-0.000256732939	5.41E-05	-0.1050857057	0.01406162177	-0.000257882507	5.53E-05	-0.1054777583	0.01431078855	-0.000258239187	5.57E-05	13443	1856	146	102	1	1	184	20.12095201	148.516352	14.373677	3.258887	95.161
var_000632	tr|A0A288Z4V7|A0A288Z4V7_9POTV_Polyprotein_OS=Potato_virus_Y_OX=12216_PE=3_SV=1	*0G1insA/*0G1insK/*0G1insS/*0G1insL/*0G1insM/*0G1insR/*0G1insG/*0G1insL/*0G1insR/*0G1insD/*0G1insF/*0G1insN/*0G1insP/*0G1insI/*0G1insA/*0G1insQ/*0G1insT/*0G1insV/*0G1insC/*0G1insR/*0G1insV/*0G1insK/*0G1insV/*0G1insS/*0G1insV/*0G1insE/*0G1insY/*0G1insG/*0G1insT/*0G1insS/*0G1insE/*0G1insM/*0G1insY/*0G1insG/*0G1insF/*0G1insG/*0G1insF/*0G1insG/*0G1insA/*0G1insY/*0G1insI/*0G1insI/*0G1insV/*0G1insN/*0G1insH/*0G1insH/*0G1insL/*0G1insF/*0G1insK/*0G1insS/*0G1insF/*0G1insN/*0G1insG/*0G1insS/*0G1insM/*0G1insE/*0G1insV/*0G1insR/*0G1insS/*0G1insM/*0G1insH/*0G1insG/*0G1insT/*0G1insF/*0G1insR/*0G1insV/*0G1insK/*0G1insN/*0G1insL/*0G1insH/*0G1insS/*0G1insL/*0G1insS/*0G1insV/*0G1insL/*0G1insP/*0G1insI/*0G1insK/*0G1insG/*0G1insR/*0G1insD/*0G1insI/*0G1insI/*0G1insI/*0G1insI/*0G1insK/*0G1insM/*0G1insP/*0G1insK/*0G1insD/*0G1insF/*0G1insP/*0G1insV/*0G1insF/*0G1insP/*0G1insQ/*0G1insK/*0G1insL/*0G1insH/*0G1insF/*0G1insR/*0G1insA/*0G1insP/*0G1insT/*0G1insQ/*0G1insN/*0G1insE/*0G1insR/*0G1insV/*0G1insC/*0G1insL/*0G1insV/*0G1insG/*0G1insT/*0G1insN/*0G1insF/*0G1insQ/*0G1insE/*0G1insK/*0G1insY/*0G1insA/*0G1insS/*0G1insS/*0G1insI/*0G1insI/*0G1insT/*0G1insE/*0G1insT/*0G1insS/*0G1insT/*0G1insT/*0G1insY/*0G1insN/*0G1insI/*0G1insP/*0G1insG/*0G1insS/*0G1insT/*0G1insF/*0G1insW/*0G1insK/*0G1insH/*0G1insW/*0G1insI/*0G1insE/*0G1insT/*0G1insD/*0G1insN/*0G1insG/*0G1insH/*0G1insC/*0G1insG/*0G1insL/*0G1insP/*0G1insV/*0G1insV/*0G1insS/*0G1insT/*0G1insT/*0G1insD/*0G1insG/*0G1insC/*0G1insL/*0G1insV/*0G1insG/*0G1insI/*0G1insH/*0G1insS/*0G1insL/*0G1insA/*0G1insN/*0G1insN/*0G1insK/*0G1insH/*0G1insT/*0G1insT/*0G1insN/*0G1insY/*0G1insY/*0G1insS/*0G1insA/*0G1insF/*0G1insD/*0G1insE/*0G1insD/*0G1insF/*0G1insE/*0G1insS/*0G1insK/*0G1insY/*0G1insL/*0G1insR/*0G1insT/*0G1insS/*0G1insE/*0G1insH/*0G1insN/*0G1insE/*0G1insW/*0G1insV/*0G1insK/*0G1insS/*0G1insW/*0G1insI/*0G1insY/*0G1insN/*0G1insP/*0G1insD/*0G1insT/*0G1insV/*0G1insL/*0G1insW/*0G1insG/*0G1insP/*0G1insL/*0G1insK/*0G1insL/*0G1insK/*0G1insD/*0G1insS/*0G1insT/*0G1insP/*0G1insK/*0G1insG/*0G1insL/*0G1insF/*0G1insK/*0G1insT/*0G1insT/*0G1insK/*0G1insL/*0G1insV/*0G1insQ/*0G1ins*/G1del/E2del/S3del/L4del/F5del/K6del/G7del/P8del/R9del/D10del/Y11del/N12del/P13del/I14del/S15del/S16del/T17del/I18del/C19del/H20del/L21del/T22del/N23del/E24del/S25del/D26del/G27del/H28del/T29del/T30del/S31del/L32del/Y33del/G34del/I35del/G36del/F37del/G38del/P39del/F40del/I41del/I42del/T43del/N44del/K45del/H46del/L47del/F48del/R49del/R50del/N51del/N52del/G53del/T54del/L55del/L56del/V57del/Q58del/S59del/L60del/H61del/G62del/V63del/F64del/K65del/V66del/K67del/N68del/T69del/T70del/T71del/L72del/Q73del/Q74del/H75del/L76del/I77del/D78del/G79del/R80del/D81del/M82del/I83del/I84del/I85del/R86del/M87del/P88del/K89del/D90del/F91del/P92del/P93del/F94del/P95del/Q96del/K97del/L98del/K99del/F100del/R101del/E102del/P103del/Q104del/R105del/E106del/E107del/R108del/I109del/C110del/L111del/V112del/T113del/T114del/N115del/F116del/Q117del/T118del/K119del/S120del/M121del/S122del/S123del/M124del/V125del/S126del/D127del/T128del/S129del/C130del/T131del/F132del/P133del/S134del/S135del/D136del/G137del/I138del/F139del/W140del/K141del/H142del/W143del/I144del/Q145del/T146del/K147del/D148del/G149del/Q150del/C151del/G152del/S153del/P154del/L155del/V156del/S157del/T158del/R159del/D160del/G161del/F162del/I163del/V164del/G165del/I166del/H167del/S168del/A169del/S170del/N171del/F172del/T173del/N174del/T175del/N176del/N177del/Y178del/F179del/T180del/S181del/V182del/P183del/K184del/N185del/F186del/M187del/E188del/L189del/L190del/T191del/N192del/Q193del/E194del/A195del/Q196del/Q197del/W198del/V199del/S200del/G201del/W202del/R203del/L204del/N205del/A206del/D207del/S208del/V209del/L210del/W211del/G212del/G213del/H214del/K215del/V216del/F217del/M218del/V219del/K220del/P221del/E222del/E223del/P224del/F225del/Q226del/P227del/V228del/K229del/E230del/A231del/T232del/Q233del/L234del/M235del/N236del/*237del	124	TRUE	AKSLMRGLRDFNPIAQTVCRVKVSVEYGTSEMYGFGFGAYIIVNHHLFKSFNGSMEVRSMHGTFRVKNLHSLSVLPIKGRDIIIIKMPKDFPVFPQKLHFRAPTQNERVCLVGTNFQEKYASSIITETSTTYNIPGSTFWKHWIETDNGHCGLPVVSTTDGCLVGIHSLANNKHTTNYYSAFDEDFESKYLRTSEHNEWVKSWIYNPDTVLWGPLKLKDSTPKGLFKTTKLVQ*	TEV_homolog_lib_2025_11_19	homolog	5.868144631	1.150399823	7.099127907	1.029877436	1.026907648	0.1984991933	0.9984327595	0.2029912487	3.3424774	0.02123102749	3.999724315	0.01873302922	3.34154718	0.04471129304	3.99955839	0.0442409733	3.341408365	0.04467420413	3.99950904	0.04427539669	3.341200645	0.04462835656	3.999439885	0.04431799273	3.34079883	0.04455873826	3.99931333	0.04436372628	3.339999535	0.0444434663	3.999061945	0.04441642425	3.33819287	0.04423237645	3.99854311	0.04451359651	3.334406065	0.04411087205	3.99759004	0.0447175153	3.329692465	0.0446199521	3.996504435	0.04502428495	3.32705463	0.04521772943	3.995919335	0.04522690077	3.32623556	0.04544734373	3.995739535	0.045294551	-0.0009303516197	0.04066966501	-0.0001659037368	0.04009915295	-0.001069122728	0.04075515996	-0.0002152788265	0.04014201161	-0.001276706025	0.04086401298	-0.0002844160488	0.04019456992	-0.001678566088	0.04101745166	-0.0004109744789	0.04025085593	-0.002477788978	0.04119346594	-0.0006623729282	0.04031289744	-0.004284461161	0.04143346889	-0.001181091433	0.04042195661	-0.008071390128	0.04208976449	-0.00213427077	0.04064655567	-0.01278488195	0.043470552	-0.003219873535	0.04098450948	-0.01542281714	0.04451815384	-0.003804979413	0.04120771909	-0.01624185637	0.04488146364	-0.003984631747	0.04128220099	-0.0945943174	0.01350474305	-0.0002522324675	4.56E-05	-0.0946834479	0.01346452656	-0.0002523966835	4.61E-05	-0.09481848	0.01341368192	-0.0002526221345	4.69E-05	-0.09508342915	0.01333915929	-0.0002529896865	4.77E-05	-0.095616008	0.01322559079	-0.00025365576	4.84E-05	-0.0968365817	0.01303212198	-0.000255010856	4.95E-05	-0.09948602755	0.01310788831	-0.000257546134	5.15E-05	-0.10296546	0.01439359379	-0.000260560337	5.45E-05	-0.1050005765	0.01570569314	-0.0002622531165	5.66E-05	-0.1056451071	0.01619295987	-0.000262783489	5.73E-05	32100	3926	175	124	1	1	124	-91.75044891	31.29306647	6.21818	-7.552766	97.863
var_014463	tr|A0A224A3S8|A0A224A3S8_TUMVJ_Polyprotein_OS=Turnip_mosaic_virus_(strain_Japanese)_OX=12230_PE=3_SV=1	*0G1insG/*0G1insK/*0G1insS/*0G1insL/*0G1insC/*0G1insQ/*0G1insG/*0G1insM/*0G1insR/*0G1insN/*0G1insY/*0G1insN/*0G1insG/*0G1insI/*0G1insA/*0G1insS/*0G1insV/*0G1insV/*0G1insC/*0G1insH/*0G1insL/*0G1insK/*0G1insN/*0G1insT/*0G1insS/*0G1insG/*0G1insK/*0G1insG/*0G1insK/*0G1insS/*0G1insL/*0G1insF/*0G1insG/*0G1insV/*0G1insG/*0G1insY/*0G1insN/*0G1insS/*0G1insF/*0G1insI/*0G1insI/*0G1insT/*0G1insN/*0G1insR/*0G1insH/*0G1insL/*0G1insF/*0G1insK/*0G1insE/*0G1insN/*0G1insN/*0G1insG/*0G1insE/*0G1insL/*0G1insI/*0G1insV/*0G1insK/*0G1insS/*0G1insR/*0G1insH/*0G1insG/*0G1insE/*0G1insF/*0G1insV/*0G1insI/*0G1insK/*0G1insN/*0G1insT/*0G1insT/*0G1insQ/*0G1insL/*0G1insH/*0G1insL/*0G1insL/*0G1insP/*0G1insI/*0G1insP/*0G1insD/*0G1insR/*0G1insD/*0G1insL/*0G1insL/*0G1insL/*0G1insI/*0G1insR/*0G1insL/*0G1insP/*0G1insK/*0G1insD/*0G1insV/*0G1insP/*0G1insP/*0G1insF/*0G1insP/*0G1insQ/*0G1insK/*0G1insL/*0G1insG/*0G1insF/*0G1insR/*0G1insQ/*0G1insP/*0G1insE/*0G1insK/*0G1insG/*0G1insE/*0G1insR/*0G1insI/*0G1insC/*0G1insM/*0G1insV/*0G1insG/*0G1insS/*0G1insN/*0G1insF/*0G1insQ/*0G1insT/*0G1insK/*0G1insS/*0G1insI/*0G1insT/*0G1insS/*0G1insI/*0G1insV/*0G1insS/*0G1insE/*0G1insT/*0G1insS/*0G1insT/*0G1insI/*0G1insM/*0G1insP/*0G1insV/*0G1insE/*0G1insN/*0G1insS/*0G1insQ/*0G1insF/*0G1insW/*0G1insK/*0G1insH/*0G1insW/*0G1insI/*0G1insS/*0G1insT/*0G1insK/*0G1insD/*0G1insG/*0G1insQ/*0G1insC/*0G1insG/*0G1insS/*0G1insP/*0G1insM/*0G1insV/*0G1insS/*0G1insT/*0G1insK/*0G1insD/*0G1insG/*0G1insK/*0G1insI/*0G1insL/*0G1insG/*0G1insL/*0G1insH/*0G1insS/*0G1insL/*0G1insA/*0G1insN/*0G1insF/*0G1insQ/*0G1insN/*0G1insS/*0G1insI/*0G1insN/*0G1insY/*0G1insF/*0G1insA/*0G1insA/*0G1insF/*0G1insP/*0G1insD/*0G1insD/*0G1insF/*0G1insA/*0G1insE/*0G1insK/*0G1insY/*0G1insL/*0G1insH/*0G1insT/*0G1insI/*0G1insE/*0G1insT/*0G1insH/*0G1insE/*0G1insW/*0G1insV/*0G1insK/*0G1insH/*0G1insW/*0G1insK/*0G1insY/*0G1insN/*0G1insT/*0G1insS/*0G1insG/*0G1insI/*0G1insS/*0G1insW/*0G1insG/*0G1insS/*0G1insL/*0G1insN/*0G1insI/*0G1insQ/*0G1insA/*0G1insA/*0G1insQ/*0G1insP/*0G1insA/*0G1insG/*0G1insL/*0G1insF/*0G1insK/*0G1insV/*0G1insS/*0G1insK/*0G1insL/*0G1insI/*0G1insS/*0G1ins*/G1del/E2del/S3del/L4del/F5del/K6del/G7del/P8del/R9del/D10del/Y11del/N12del/P13del/I14del/S15del/S16del/T17del/I18del/C19del/H20del/L21del/T22del/N23del/E24del/S25del/D26del/G27del/H28del/T29del/T30del/S31del/L32del/Y33del/G34del/I35del/G36del/F37del/G38del/P39del/F40del/I41del/I42del/T43del/N44del/K45del/H46del/L47del/F48del/R49del/R50del/N51del/N52del/G53del/T54del/L55del/L56del/V57del/Q58del/S59del/L60del/H61del/G62del/V63del/F64del/K65del/V66del/K67del/N68del/T69del/T70del/T71del/L72del/Q73del/Q74del/H75del/L76del/I77del/D78del/G79del/R80del/D81del/M82del/I83del/I84del/I85del/R86del/M87del/P88del/K89del/D90del/F91del/P92del/P93del/F94del/P95del/Q96del/K97del/L98del/K99del/F100del/R101del/E102del/P103del/Q104del/R105del/E106del/E107del/R108del/I109del/C110del/L111del/V112del/T113del/T114del/N115del/F116del/Q117del/T118del/K119del/S120del/M121del/S122del/S123del/M124del/V125del/S126del/D127del/T128del/S129del/C130del/T131del/F132del/P133del/S134del/S135del/D136del/G137del/I138del/F139del/W140del/K141del/H142del/W143del/I144del/Q145del/T146del/K147del/D148del/G149del/Q150del/C151del/G152del/S153del/P154del/L155del/V156del/S157del/T158del/R159del/D160del/G161del/F162del/I163del/V164del/G165del/I166del/H167del/S168del/A169del/S170del/N171del/F172del/T173del/N174del/T175del/N176del/N177del/Y178del/F179del/T180del/S181del/V182del/P183del/K184del/N185del/F186del/M187del/E188del/L189del/L190del/T191del/N192del/Q193del/E194del/A195del/Q196del/Q197del/W198del/V199del/S200del/G201del/W202del/R203del/L204del/N205del/A206del/D207del/S208del/V209del/L210del/W211del/G212del/G213del/H214del/K215del/V216del/F217del/M218del/V219del/K220del/P221del/E222del/E223del/P224del/F225del/Q226del/P227del/V228del/K229del/E230del/A231del/T232del/Q233del/L234del/M235del/N236del/*237del	116	TRUE	GKSLCQGMRNYNGIASVVCHLKNTSGKGKSLFGVGYNSFIITNRHLFKENNGELIVKSRHGEFVIKNTTQLHLLPIPDRDLLLIRLPKDVPPFPQKLGFRQPEKGERICMVGSNFQTKSITSIVSETSTIMPVENSQFWKHWISTKDGQCGSPMVSTKDGKILGLHSLANFQNSINYFAAFPDDFAEKYLHTIETHEWVKHWKYNTSGISWGSLNIQAAQPAGLFKVSKLIS*	TEV_homolog_lib_2025_11_19	homolog	5.432221042	1.397060748	6.867518012	1.165024462	0.9943055185	0.1982061211	0.997234543	0.1944914209	3.364530395	0.035743062	3.9996018	0.01875786928	3.362233065	0.05288160002	3.99940932	0.04423184883	3.361656955	0.05280331993	3.999329405	0.04425668773	3.360850425	0.05273771111	3.99918863	0.04431056393	3.3595081	0.05264077405	3.998888345	0.04444056604	3.357244215	0.05239725147	3.998317985	0.0446875804	3.352702065	0.05185900161	3.9972624	0.0451155483	3.343903665	0.05196309708	3.995477215	0.04584571452	3.333550815	0.05465030024	3.99352911	0.04680784342	3.32796137	0.05717413299	3.992498035	0.04741601546	3.326251955	0.05807645785	3.99218362	0.04761623059	-0.002297324966	0.04137503061	-0.0001925452489	0.04005218268	-0.002873434348	0.0418721978	-0.0002724564512	0.04008241959	-0.003680152614	0.0425766921	-0.0004131989439	0.04014731174	-0.00502242026	0.04356750075	-0.0007134635149	0.0403004542	-0.00728623516	0.04462200553	-0.001283848063	0.04057870663	-0.01182833418	0.04591578762	-0.002339397161	0.041032228	-0.02062668373	0.04888822578	-0.004124673206	0.04179563024	-0.03097972364	0.05433273484	-0.006072612236	0.04281256704	-0.03656906738	0.05805606977	-0.007103679069	0.04345885561	-0.0382784017	0.05928512617	-0.007418225273	0.04367197839	-0.08257437185	0.02049656765	-0.00025258455	4.57E-05	-0.08291480845	0.02050479098	-0.000252802048	4.59E-05	-0.08340190475	0.02057947287	-0.000253199913	4.65E-05	-0.08421914525	0.0207340427	-0.00025407939	4.80E-05	-0.0855959833	0.02087730309	-0.00025576423	5.11E-05	-0.0884014258	0.02099558722	-0.0002588772305	5.62E-05	-0.09425112135	0.02221081573	-0.000264253117	6.47E-05	-0.101981888	0.02688695709	-0.0002705235865	7.58E-05	-0.1065368031	0.03096444704	-0.0002740911395	8.31E-05	-0.1079805692	0.03240202572	-0.000275220292	8.56E-05	1350	176	9	7	1	1	116	-59.41116027	-45.15364512	-3.355618	7.3364325	87.069
var_013324	temp=1_dels=5_sample=1	F5del/K6del/G7del/P8del/R9K/D10P/Y11D/S25del/T30del/S31del/L32del/Y33del/G34del/I35del/G36del/F37del/G38del/P39Y/I41G/R49del/R50del/V57del/V63del/L72del/Q73del/P92del/Q96del/N115del/S120del/M121del/S122del/S123M/T128del/S129del/P133del/W140del/T158del/N176del/P183del/A195del/Q196del/H214del/V219del	37	TRUE	GESLKPDNPISSTICHLTNEDGHTYFGITNKHLFNNGTLLQSLHGFKVKNTTTQHLIDGRDMIIIRMPKDFPFPKLKFREPQREERICLVTTFQTKMMVSDCTFSSDGIFKHWIQTKDGQCGSPLVSRDGFIVGIHSASNFTNTNYFTSVKNFMELLTNQEQWVSGWRLNADSVLWGGKVFMKPEEPFQPVKEATQLMN*	TEV_homolog_lib_2025_11_19	homolog	5.746455336	1.201389152	7.020369396	1.084571543	1.009916429	0.1982975006	1.005026805	0.1953367234	3.348261375	0.02463482617	4.000154265	0.01907883993	3.347069625	0.04633041707	3.99995728	0.04438218238	3.34688141	0.04628158595	3.99990059	0.04440096062	3.34661122	0.04622143496	3.99980606	0.0444329213	3.346101625	0.04613132448	3.999615365	0.0445044978	3.345055675	0.04598064817	3.99927638	0.04462165125	3.342594325	0.0457298431	3.99864112	0.04478372604	3.337387735	0.04574484041	3.99748847	0.04509170837	3.33094309	0.04685557153	3.99617044	0.04556598721	3.32736068	0.04797914921	3.99545942	0.04588142998	3.326252235	0.04839534955	3.995241125	0.04598656751	-0.001191736741	0.04082005799	-0.000196964067	0.04013558183	-0.00137998398	0.04094100325	-0.0002537309148	0.04016344343	-0.001650114174	0.04109011083	-0.0003482115391	0.04020469503	-0.002159728504	0.04128920855	-0.0005388689268	0.04028621618	-0.003205762618	0.04151110747	-0.0008779825582	0.04041631132	-0.00566705453	0.04186415504	-0.001513342449	0.04059755819	-0.0108736341	0.04295224275	-0.002666026369	0.04094018536	-0.01731828269	0.04525263404	-0.003983947771	0.04146347348	-0.02090057089	0.04697132976	-0.004694969534	0.04180963876	-0.02200908221	0.04756128048	-0.004913249189	0.0419248218	-0.09113167885	0.01536205714	-0.0002514386225	4.66E-05	-0.0912490563	0.01532690464	-0.000251598552	4.70E-05	-0.0914193105	0.0152831346	-0.0002518621635	4.74E-05	-0.09174495515	0.01522030183	-0.000252401914	4.82E-05	-0.09242187085	0.0151233982	-0.000253357806	4.97E-05	-0.09404721475	0.01498853455	-0.0002550811245	5.16E-05	-0.09764929735	0.0154003184	-0.00025824853	5.51E-05	-0.1024320127	0.01764182316	-0.0002620935055	6.05E-05	-0.105246194	0.01974049562	-0.000264287046	6.43E-05	-0.1061391598	0.02050201677	-0.000264978592	6.56E-05	6492	805	35	28	1	1	37	-1.100629366	45.12282344	-1.0540129	16.489508	84.052
var_016980	tr|A0A385H8H3|A0A385H8H3_BAYMV_Polyprotein_OS=Barley_yellow_mosaic_virus_OX=12465_PE=4_SV=1	*0G1insG/*0G1insQ/*0G1insF/*0G1insR/*0G1insQ/*0G1insE/*0G1insG/*0G1insP/*0G1insA/*0G1insQ/*0G1insT/*0G1insT/*0G1insD/*0G1insY/*0G1insD/*0G1insL/*0G1insG/*0G1insV/*0G1insE/*0G1insF/*0G1insG/*0G1insT/*0G1insD/*0G1insT/*0G1insD/*0G1insD/*0G1insI/*0G1insT/*0G1insL/*0G1insE/*0G1insA/*0G1insS/*0G1insT/*0G1insG/*0G1insI/*0G1insP/*0G1insL/*0G1insS/*0G1insQ/*0G1insV/*0G1insG/*0G1insV/*0G1insD/*0G1insV/*0G1insA/*0G1insT/*0G1insR/*0G1insV/*0G1insG/*0G1insR/*0G1insI/*0G1insC/*0G1insI/*0G1insG/*0G1insT/*0G1insF/*0G1insN/*0G1insM/*0G1insN/*0G1insC/*0G1insY/*0G1insF/*0G1insY/*0G1insS/*0G1insD/*0G1insW/*0G1insI/*0G1insL/*0G1insV/*0G1insP/*0G1insG/*0G1insH/*0G1insL/*0G1insQ/*0G1insD/*0G1insR/*0G1insS/*0G1insG/*0G1insN/*0G1insV/*0G1insT/*0G1insI/*0G1insQ/*0G1insF/*0G1insP/*0G1insD/*0G1insQ/*0G1insT/*0G1insV/*0G1insQ/*0G1insT/*0G1insT/*0G1insT/*0G1insD/*0G1insA/*0G1insL/*0G1insN/*0G1insA/*0G1insN/*0G1insG/*0G1insV/*0G1insK/*0G1insR/*0G1insF/*0G1insY/*0G1insG/*0G1insL/*0G1insD/*0G1insV/*0G1insI/*0G1insA/*0G1insI/*0G1insR/*0G1insR/*0G1insP/*0G1insA/*0G1insI/*0G1insL/*0G1insR/*0G1insP/*0G1insR/*0G1insT/*0G1insK/*0G1insL/*0G1insV/*0G1insK/*0G1insA/*0G1insF/*0G1insA/*0G1insI/*0G1insE/*0G1insE/*0G1insP/*0G1insV/*0G1insI/*0G1insA/*0G1insQ/*0G1insM/*0G1insV/*0G1insF/*0G1insV/*0G1insD/*0G1insA/*0G1insQ/*0G1insG/*0G1insV/*0G1insR/*0G1insK/*0G1insF/*0G1insT/*0G1insQ/*0G1insS/*0G1insD/*0G1insW/*0G1insA/*0G1insR/*0G1insK/*0G1insE/*0G1insE/*0G1insN/*0G1insS/*0G1insG/*0G1insR/*0G1insW/*0G1insS/*0G1insH/*0G1insK/*0G1insI/*0G1insS/*0G1insT/*0G1insV/*0G1insL/*0G1insG/*0G1insM/*0G1insC/*0G1insG/*0G1insC/*0G1insP/*0G1insV/*0G1insL/*0G1insD/*0G1insV/*0G1insG/*0G1insK/*0G1insN/*0G1insR/*0G1insL/*0G1insI/*0G1insG/*0G1insI/*0G1insH/*0G1insV/*0G1insA/*0G1insT/*0G1insN/*0G1insY/*0G1insT/*0G1insK/*0G1insK/*0G1insR/*0G1insD/*0G1insG/*0G1insL/*0G1insH/*0G1insN/*0G1ins*/G1del/E2del/S3del/L4del/F5del/K6del/G7del/P8del/R9del/D10del/Y11del/N12del/P13del/I14del/S15del/S16del/T17del/I18del/C19del/H20del/L21del/T22del/N23del/E24del/S25del/D26del/G27del/H28del/T29del/T30del/S31del/L32del/Y33del/G34del/I35del/G36del/F37del/G38del/P39del/F40del/I41del/I42del/T43del/N44del/K45del/H46del/L47del/F48del/R49del/R50del/N51del/N52del/G53del/T54del/L55del/L56del/V57del/Q58del/S59del/L60del/H61del/G62del/V63del/F64del/K65del/V66del/K67del/N68del/T69del/T70del/T71del/L72del/Q73del/Q74del/H75del/L76del/I77del/D78del/G79del/R80del/D81del/M82del/I83del/I84del/I85del/R86del/M87del/P88del/K89del/D90del/F91del/P92del/P93del/F94del/P95del/Q96del/K97del/L98del/K99del/F100del/R101del/E102del/P103del/Q104del/R105del/E106del/E107del/R108del/I109del/C110del/L111del/V112del/T113del/T114del/N115del/F116del/Q117del/T118del/K119del/S120del/M121del/S122del/S123del/M124del/V125del/S126del/D127del/T128del/S129del/C130del/T131del/F132del/P133del/S134del/S135del/D136del/G137del/I138del/F139del/W140del/K141del/H142del/W143del/I144del/Q145del/T146del/K147del/D148del/G149del/Q150del/C151del/G152del/S153del/P154del/L155del/V156del/S157del/T158del/R159del/D160del/G161del/F162del/I163del/V164del/G165del/I166del/H167del/S168del/A169del/S170del/N171del/F172del/T173del/N174del/T175del/N176del/N177del/Y178del/F179del/T180del/S181del/V182del/P183del/K184del/N185del/F186del/M187del/E188del/L189del/L190del/T191del/N192del/Q193del/E194del/A195del/Q196del/Q197del/W198del/V199del/S200del/G201del/W202del/R203del/L204del/N205del/A206del/D207del/S208del/V209del/L210del/W211del/G212del/G213del/H214del/K215del/V216del/F217del/M218del/V219del/K220del/P221del/E222del/E223del/P224del/F225del/Q226del/P227del/V228del/K229del/E230del/A231del/T232del/Q233del/L234del/M235del/N236del/*237del	192	TRUE	GQFRQEGPAQTTDYDLGVEFGTDTDDITLEASTGIPLSQVGVDVATRVGRICIGTFNMNCYFYSDWILVPGHLQDRSGNVTIQFPDQTVQTTTDALNANGVKRFYGLDVIAIRRPAILRPRTKLVKAFAIEEPVIAQMVFVDAQGVRKFTQSDWARKEENSGRWSHKISTVLGMCGCPVLDVGKNRLIGIHVATNYTKKRDGLHN*	TEV_homolog_lib_2025_11_19	homolog	5.939248063	1.420331739	7.14239818	1.140856434	1.037337914	0.1960196834	0.9980726552	0.1997550995	3.337927714	0.0183220251	3.999823499	0.01934893729	3.336100243	0.04258206598	3.999535827	0.04456970612	3.335939381	0.04254984212	3.999459201	0.04461819539	3.335759467	0.04252498834	3.999348871	0.0446890181	3.335498688	0.04249542224	3.999162236	0.04480049252	3.335039998	0.04244316598	3.998872665	0.04493804012	3.333972601	0.04233353218	3.9983925	0.04509984132	3.331612791	0.04224550473	3.997611869	0.04530841971	3.328556536	0.04247975137	3.996766757	0.04554276579	3.326807229	0.04279054465	3.996318958	0.04568334103	3.326259342	0.04291385194	3.996182102	0.04572908503	-0.001827475595	0.04145538628	-0.0002876408358	0.04013948054	-0.001988331433	0.04162593516	-0.0003642697166	0.0401907429	-0.00216823041	0.0417857953	-0.0004745887642	0.04026526565	-0.002429001334	0.0419289561	-0.0006612921598	0.04038261326	-0.002887689471	0.04201971766	-0.0009508250745	0.04052770114	-0.003955097198	0.04208469626	-0.001430999189	0.04070015002	-0.006314940096	0.04229046382	-0.002211622994	0.04092447881	-0.00937118694	0.04285948688	-0.003056732684	0.0411773141	-0.01112049903	0.04334595421	-0.003504566057	0.04132932849	-0.01166837208	0.0435219927	-0.003641389184	0.04137884596	-0.09804075029	0.01014288452	-0.0002526314304	4.80E-05	-0.09814925956	0.01009609044	-0.0002528782707	4.86E-05	-0.09827246299	0.0100632345	-0.0002532378541	4.97E-05	-0.09845225637	0.01002519179	-0.0002538378709	5.15E-05	-0.09876904535	0.009952544348	-0.0002547194437	5.35E-05	-0.09951110326	0.009793837386	-0.0002560894139	5.56E-05	-0.1011907233	0.009739055099	-0.0002582460169	5.80E-05	-0.1034513181	0.01046429978	-0.0002606040214	6.05E-05	-0.104788797	0.01130086843	-0.0002618842055	6.20E-05	-0.1052141732	0.01162198483	-0.000262280708	6.25E-05	12859	1842	111	88	1	1	192	132.9721679	34.36872435	7.5600605	1.642526	98.507
var_017416	tr|A0A220QS28|A0A220QS28_9POTV_Polyprotein_OS=Sudan_watermelon_mosaic_virus_OX=2018312_PE=3_SV=1	*0G1insG/*0G1insR/*0G1insS/*0G1insL/*0G1insY/*0G1insF/*0G1insG/*0G1insM/*0G1insK/*0G1insN/*0G1insY/*0G1insN/*0G1insG/*0G1insI/*0G1insS/*0G1insS/*0G1insV/*0G1insV/*0G1insC/*0G1insH/*0G1insI/*0G1insT/*0G1insN/*0G1insT/*0G1insS/*0G1insG/*0G1insS/*0G1insG/*0G1insC/*0G1insD/*0G1insL/*0G1insY/*0G1insG/*0G1insV/*0G1insG/*0G1insY/*0G1insN/*0G1insS/*0G1insY/*0G1insI/*0G1insV/*0G1insT/*0G1insN/*0G1insR/*0G1insH/*0G1insL/*0G1insF/*0G1insR/*0G1insQ/*0G1insN/*0G1insN/*0G1insG/*0G1insS/*0G1insL/*0G1insI/*0G1insI/*0G1insR/*0G1insS/*0G1insH/*0G1insH/*0G1insG/*0G1insQ/*0G1insF/*0G1insV/*0G1insV/*0G1insK/*0G1insN/*0G1insT/*0G1insT/*0G1insT/*0G1insL/*0G1insK/*0G1insV/*0G1insA/*0G1insP/*0G1insV/*0G1insG/*0G1insK/*0G1insT/*0G1insD/*0G1insI/*0G1insV/*0G1insI/*0G1insI/*0G1insR/*0G1insM/*0G1insP/*0G1insK/*0G1insD/*0G1insF/*0G1insP/*0G1insP/*0G1insF/*0G1insH/*0G1insS/*0G1insR/*0G1insL/*0G1insR/*0G1insF/*0G1insR/*0G1insR/*0G1insA/*0G1insQ/*0G1insK/*0G1insS/*0G1insD/*0G1insR/*0G1insV/*0G1insC/*0G1insL/*0G1insV/*0G1insG/*0G1insA/*0G1insE/*0G1insF/*0G1insQ/*0G1insE/*0G1insK/*0G1insS/*0G1insI/*0G1insS/*0G1insS/*0G1insK/*0G1insV/*0G1insS/*0G1insE/*0G1insA/*0G1insS/*0G1insQ/*0G1insI/*0G1insI/*0G1insD/*0G1insD/*0G1insF/*0G1insG/*0G1insG/*0G1insS/*0G1insF/*0G1insG/*0G1insR/*0G1insH/*0G1insW/*0G1insI/*0G1insS/*0G1insT/*0G1insH/*0G1insD/*0G1insG/*0G1insD/*0G1insC/*0G1insG/*0G1insL/*0G1insP/*0G1insL/*0G1insV/*0G1insS/*0G1insT/*0G1insQ/*0G1insD/*0G1insG/*0G1insF/*0G1insI/*0G1insV/*0G1insG/*0G1insL/*0G1insH/*0G1insS/*0G1insL/*0G1insS/*0G1insS/*0G1insT/*0G1insA/*0G1insN/*0G1insI/*0G1insA/*0G1insN/*0G1insY/*0G1insF/*0G1insA/*0G1insM/*0G1insF/*0G1insP/*0G1insD/*0G1insK/*0G1insF/*0G1insE/*0G1insE/*0G1insD/*0G1insY/*0G1insI/*0G1insD/*0G1insK/*0G1insL/*0G1insD/*0G1insT/*0G1insL/*0G1insN/*0G1insW/*0G1insS/*0G1insG/*0G1insH/*0G1insW/*0G1insK/*0G1insY/*0G1insN/*0G1ins*/G1del/E2del/S3del/L4del/F5del/K6del/G7del/P8del/R9del/D10del/Y11del/N12del/P13del/I14del/S15del/S16del/T17del/I18del/C19del/H20del/L21del/T22del/N23del/E24del/S25del/D26del/G27del/H28del/T29del/T30del/S31del/L32del/Y33del/G34del/I35del/G36del/F37del/G38del/P39del/F40del/I41del/I42del/T43del/N44del/K45del/H46del/L47del/F48del/R49del/R50del/N51del/N52del/G53del/T54del/L55del/L56del/V57del/Q58del/S59del/L60del/H61del/G62del/V63del/F64del/K65del/V66del/K67del/N68del/T69del/T70del/T71del/L72del/Q73del/Q74del/H75del/L76del/I77del/D78del/G79del/R80del/D81del/M82del/I83del/I84del/I85del/R86del/M87del/P88del/K89del/D90del/F91del/P92del/P93del/F94del/P95del/Q96del/K97del/L98del/K99del/F100del/R101del/E102del/P103del/Q104del/R105del/E106del/E107del/R108del/I109del/C110del/L111del/V112del/T113del/T114del/N115del/F116del/Q117del/T118del/K119del/S120del/M121del/S122del/S123del/M124del/V125del/S126del/D127del/T128del/S129del/C130del/T131del/F132del/P133del/S134del/S135del/D136del/G137del/I138del/F139del/W140del/K141del/H142del/W143del/I144del/Q145del/T146del/K147del/D148del/G149del/Q150del/C151del/G152del/S153del/P154del/L155del/V156del/S157del/T158del/R159del/D160del/G161del/F162del/I163del/V164del/G165del/I166del/H167del/S168del/A169del/S170del/N171del/F172del/T173del/N174del/T175del/N176del/N177del/Y178del/F179del/T180del/S181del/V182del/P183del/K184del/N185del/F186del/M187del/E188del/L189del/L190del/T191del/N192del/Q193del/E194del/A195del/Q196del/Q197del/W198del/V199del/S200del/G201del/W202del/R203del/L204del/N205del/A206del/D207del/S208del/V209del/L210del/W211del/G212del/G213del/H214del/K215del/V216del/F217del/M218del/V219del/K220del/P221del/E222del/E223del/P224del/F225del/Q226del/P227del/V228del/K229del/E230del/A231del/T232del/Q233del/L234del/M235del/N236del/*237del	127	TRUE	GRSLYFGMKNYNGISSVVCHITNTSGSGCDLYGVGYNSYIVTNRHLFRQNNGSLIIRSHHGQFVVKNTTTLKVAPVGKTDIVIIRMPKDFPPFHSRLRFRRAQKSDRVCLVGAEFQEKSISSKVSEASQIIDDFGGSFGRHWISTHDGDCGLPLVSTQDGFIVGLHSLSSTANIANYFAMFPDKFEEDYIDKLDTLNWSGHWKYN*	TEV_homolog_lib_2025_11_19	homolog	5.301180114	0.6792926841	6.735355688	1.001318103	1.006121957	0.1990225864	0.9959120304	0.202077665	3.368550088	0.01332330783	3.999637819	0.01946308604	3.36821356	0.04202906272	3.999546227	0.04448712581	3.368097571	0.04201154901	3.999508316	0.04449078605	3.367875879	0.0419834133	3.999435069	0.04449905151	3.367274942	0.04191378144	3.999247803	0.04452371584	3.36559019	0.0417389601	3.998788631	0.0445899448	3.360893194	0.0413706725	3.997694103	0.044787227	3.350152976	0.04107226127	3.99549724	0.04538824825	3.336409892	0.04183434606	3.992894732	0.04644065326	3.328681373	0.04286390699	3.991475499	0.04715652228	3.326282519	0.0432720817	3.991038709	0.04739558541	-0.0003365644408	0.04012094256	-9.16E-05	0.04000897866	-0.0004525512536	0.04015108297	-0.0001294834562	0.04001342056	-0.0006742792127	0.04018788893	-0.0002027081862	0.04002250155	-0.001275198516	0.04023974783	-0.0003899742514	0.04004872417	-0.002959941887	0.04032789387	-0.0008492049309	0.04012023716	-0.007656943119	0.04060201806	-0.001943698854	0.04033510863	-0.0183971479	0.04163128779	-0.004140515254	0.04099010092	-0.03214024074	0.04387319979	-0.006743062164	0.04213722347	-0.0398687356	0.04561249386	-0.008162288002	0.0429164139	-0.04226761134	0.04622150593	-0.008599076095	0.04317636057	-0.07719415271	0.007534904121	-0.0002524861053	4.67E-05	-0.07725988318	0.007509148332	-0.0002525802439	4.67E-05	-0.07738642535	0.007467214932	-0.0002527637494	4.68E-05	-0.07773119375	0.00736138125	-0.0002532395185	4.71E-05	-0.07870750234	0.007084819117	-0.0002544181995	4.80E-05	-0.08149988003	0.006458626985	-0.0002572854744	5.03E-05	-0.08826293171	0.006079582853	-0.0002633907739	5.63E-05	-0.09770638615	0.008591406067	-0.000271314155	6.70E-05	-0.103420858	0.01124468416	-0.0002759798501	7.46E-05	-0.1052547407	0.01220117979	-0.0002774679367	7.72E-05	2425685	318019	16975	12209	196	187	127	-52.63986116	57.87667176	9.518373	14.110724	100
var_015791	tr|Q2A869|Q2A869_9POTV_Polyprotein_OS=Thunberg_fritillary_mosaic_virus_OX=299200_PE=3_SV=1	*0G1insG/*0G1insL/*0G1insR/*0G1insD/*0G1insY/*0G1insN/*0G1insP/*0G1insI/*0G1insA/*0G1insM/*0G1insT/*0G1insV/*0G1insC/*0G1insS/*0G1insL/*0G1insQ/*0G1insN/*0G1insT/*0G1insS/*0G1insD/*0G1insG/*0G1insV/*0G1insV/*0G1insT/*0G1insT/*0G1insL/*0G1insF/*0G1insG/*0G1insI/*0G1insG/*0G1insY/*0G1insG/*0G1insS/*0G1insV/*0G1insI/*0G1insI/*0G1insA/*0G1insN/*0G1insQ/*0G1insH/*0G1insL/*0G1insF/*0G1insR/*0G1insC/*0G1insN/*0G1insN/*0G1insG/*0G1insT/*0G1insL/*0G1insC/*0G1insV/*0G1insK/*0G1insS/*0G1insH/*0G1insH/*0G1insG/*0G1insE/*0G1insF/*0G1insK/*0G1insV/*0G1insA/*0G1insN/*0G1insT/*0G1insT/*0G1insE/*0G1insL/*0G1insQ/*0G1insL/*0G1insF/*0G1insP/*0G1insV/*0G1insN/*0G1insG/*0G1insR/*0G1insD/*0G1insI/*0G1insI/*0G1insL/*0G1insI/*0G1insK/*0G1insL/*0G1insP/*0G1insK/*0G1insD/*0G1insF/*0G1insP/*0G1insP/*0G1insF/*0G1insP/*0G1insR/*0G1insK/*0G1insL/*0G1insK/*0G1insF/*0G1insR/*0G1insC/*0G1insV/*0G1insE/*0G1insK/*0G1insG/*0G1insE/*0G1insR/*0G1insV/*0G1insC/*0G1insL/*0G1insV/*0G1insG/*0G1insS/*0G1insN/*0G1insF/*0G1insQ/*0G1insT/*0G1insR/*0G1insS/*0G1insI/*0G1insS/*0G1insS/*0G1insT/*0G1insM/*0G1insS/*0G1insE/*0G1insT/*0G1insS/*0G1insV/*0G1insT/*0G1insA/*0G1insP/*0G1insS/*0G1insP/*0G1insS/*0G1insE/*0G1insA/*0G1insF/*0G1insT/*0G1insK/*0G1insH/*0G1insW/*0G1insI/*0G1insT/*0G1insT/*0G1insK/*0G1insD/*0G1insG/*0G1insQ/*0G1insC/*0G1insG/*0G1insL/*0G1insP/*0G1insI/*0G1insV/*0G1insS/*0G1insT/*0G1insK/*0G1insD/*0G1insG/*0G1insK/*0G1insI/*0G1insI/*0G1insG/*0G1insL/*0G1insH/*0G1insS/*0G1insL/*0G1insS/*0G1insS/*0G1insT/*0G1insV/*0G1insS/*0G1insS/*0G1insT/*0G1insN/*0G1insM/*0G1insF/*0G1insT/*0G1insN/*0G1insI/*0G1insP/*0G1insS/*0G1insE/*0G1insF/*0G1insE/*0G1insE/*0G1insK/*0G1insV/*0G1insL/*0G1insM/*0G1insC/*0G1insI/*0G1insD/*0G1insS/*0G1insL/*0G1insE/*0G1insW/*0G1insT/*0G1insK/*0G1insK/*0G1insW/*0G1insR/*0G1insL/*0G1insN/*0G1insV/*0G1insD/*0G1insK/*0G1insA/*0G1insN/*0G1insW/*0G1insG/*0G1insA/*0G1insV/*0G1insN/*0G1insI/*0G1insK/*0G1insD/*0G1insD/*0G1insL/*0G1insA/*0G1insS/*0G1insG/*0G1insL/*0G1insF/*0G1insK/*0G1insL/*0G1insS/*0G1insK/*0G1insD/*0G1insI/*0G1insS/*0G1insS/*0G1insI/*0G1insH/*0G1insD/*0G1ins*/G1del/E2del/S3del/L4del/F5del/K6del/G7del/P8del/R9del/D10del/Y11del/N12del/P13del/I14del/S15del/S16del/T17del/I18del/C19del/H20del/L21del/T22del/N23del/E24del/S25del/D26del/G27del/H28del/T29del/T30del/S31del/L32del/Y33del/G34del/I35del/G36del/F37del/G38del/P39del/F40del/I41del/I42del/T43del/N44del/K45del/H46del/L47del/F48del/R49del/R50del/N51del/N52del/G53del/T54del/L55del/L56del/V57del/Q58del/S59del/L60del/H61del/G62del/V63del/F64del/K65del/V66del/K67del/N68del/T69del/T70del/T71del/L72del/Q73del/Q74del/H75del/L76del/I77del/D78del/G79del/R80del/D81del/M82del/I83del/I84del/I85del/R86del/M87del/P88del/K89del/D90del/F91del/P92del/P93del/F94del/P95del/Q96del/K97del/L98del/K99del/F100del/R101del/E102del/P103del/Q104del/R105del/E106del/E107del/R108del/I109del/C110del/L111del/V112del/T113del/T114del/N115del/F116del/Q117del/T118del/K119del/S120del/M121del/S122del/S123del/M124del/V125del/S126del/D127del/T128del/S129del/C130del/T131del/F132del/P133del/S134del/S135del/D136del/G137del/I138del/F139del/W140del/K141del/H142del/W143del/I144del/Q145del/T146del/K147del/D148del/G149del/Q150del/C151del/G152del/S153del/P154del/L155del/V156del/S157del/T158del/R159del/D160del/G161del/F162del/I163del/V164del/G165del/I166del/H167del/S168del/A169del/S170del/N171del/F172del/T173del/N174del/T175del/N176del/N177del/Y178del/F179del/T180del/S181del/V182del/P183del/K184del/N185del/F186del/M187del/E188del/L189del/L190del/T191del/N192del/Q193del/E194del/A195del/Q196del/Q197del/W198del/V199del/S200del/G201del/W202del/R203del/L204del/N205del/A206del/D207del/S208del/V209del/L210del/W211del/G212del/G213del/H214del/K215del/V216del/F217del/M218del/V219del/K220del/P221del/E222del/E223del/P224del/F225del/Q226del/P227del/V228del/K229del/E230del/A231del/T232del/Q233del/L234del/M235del/N236del/*237del	116	TRUE	GLRDYNPIAMTVCSLQNTSDGVVTTLFGIGYGSVIIANQHLFRCNNGTLCVKSHHGEFKVANTTELQLFPVNGRDIILIKLPKDFPPFPRKLKFRCVEKGERVCLVGSNFQTRSISSTMSETSVTAPSPSEAFTKHWITTKDGQCGLPIVSTKDGKIIGLHSLSSTVSSTNMFTNIPSEFEEKVLMCIDSLEWTKKWRLNVDKANWGAVNIKDDLASGLFKLSKDISSIHD*	TEV_homolog_lib_2025_11_19	homolog	5.750627941	1.503718985	7.010618424	1.229847613	1.030991269	0.197664488	1.000945614	0.1988162716	3.342579187	0.02276951897	4.000003859	0.01940064564	3.340158554	0.04427692497	3.999627279	0.04463971876	3.339857019	0.04420448305	3.999520164	0.04470685057	3.339511385	0.04415897826	3.999361966	0.04480784246	3.339050236	0.04412459307	3.999093175	0.04497128479	3.338346833	0.04404602436	3.998687788	0.04517255834	3.336826045	0.04385288505	3.998043326	0.04540069208	3.333557592	0.04368779222	3.997021669	0.0456894579	3.329389383	0.04407692123	3.995926721	0.04602771117	3.327025364	0.04459539068	3.995349233	0.0462356631	3.326287763	0.04479989024	3.9951731	0.0463038528	-0.002420640411	0.04185584766	-0.0003765682468	0.04019902057	-0.002722186097	0.04215803997	-0.0004837145754	0.04027053713	-0.003067788619	0.04248767892	-0.00064191496	0.04037975401	-0.003528932202	0.04281641516	-0.0009106800415	0.04056059219	-0.004232374644	0.04302505721	-0.001316080835	0.04078803672	-0.005753156474	0.04316033559	-0.001960550594	0.04104609784	-0.009021619352	0.04352746494	-0.002982165442	0.04136872726	-0.01318980623	0.04450730934	-0.004077145954	0.04174523327	-0.01555382332	0.04532741438	-0.004654650208	0.04197647882	-0.01629142213	0.04562102053	-0.004830774184	0.04205226029	-0.09547794124	0.01283975369	-0.0002525028152	4.87E-05	-0.09567478753	0.01276071536	-0.0002528464505	4.96E-05	-0.09590681719	0.01272124838	-0.0002533584988	5.10E-05	-0.09622135621	0.01271156504	-0.000254223381	5.33E-05	-0.09669841258	0.01265550602	-0.0002554697136	5.60E-05	-0.09773206634	0.01247088935	-0.0002573289124	5.88E-05	-0.100022407	0.01242782397	-0.0002601860895	6.19E-05	-0.1030973802	0.0134606853	-0.0002633140108	6.53E-05	-0.1049188299	0.0146308849	-0.000265021724	6.74E-05	-0.1054985063	0.01507784435	-0.0002655523156	6.81E-05	7603	916	75	55	1	1	116	-93.17628982	-42.62741355	10.605267	-6.3063903	99.569
var_000233	UniRef100_A0A6M2YZ84_Genome_polyprotein_n=1_Tax=Onion_yellow_dwarf_virus_TaxID=43130_RepID=A0A6M2YZ84_9POTV	*0G1insA/*0G1insK/*0G1insS/*0G1insA/*0G1insC/*0G1insC/*0G1insG/*0G1insP/*0G1insR/*0G1insN/*0G1insY/*0G1insN/*0G1insA/*0G1insI/*0G1insS/*0G1insS/*0G1insV/*0G1insI/*0G1insC/*0G1insH/*0G1insL/*0G1insE/*0G1insL/*0G1insK/*0G1insS/*0G1insD/*0G1insG/*0G1insN/*0G1insE/*0G1insR/*0G1insK/*0G1insT/*0G1insF/*0G1insG/*0G1insI/*0G1insG/*0G1insY/*0G1insG/*0G1insP/*0G1insY/*0G1insI/*0G1insI/*0G1insA/*0G1insN/*0G1insQ/*0G1insH/*0G1insL/*0G1insF/*0G1insT/*0G1insR/*0G1insN/*0G1insN/*0G1insG/*0G1insT/*0G1insL/*0G1insK/*0G1insV/*0G1insK/*0G1insS/*0G1insQ/*0G1insH/*0G1insG/*0G1insE/*0G1insF/*0G1insI/*0G1insI/*0G1insR/*0G1insN/*0G1insT/*0G1insC/*0G1insQ/*0G1insL/*0G1insQ/*0G1insL/*0G1insK/*0G1insP/*0G1insI/*0G1insD/*0G1insG/*0G1insI/*0G1insD/*0G1insV/*0G1insV/*0G1insL/*0G1insI/*0G1insK/*0G1insM/*0G1insP/*0G1insK/*0G1insD/*0G1insH/*0G1insP/*0G1insP/*0G1insF/*0G1insS/*0G1insS/*0G1insK/*0G1insL/*0G1insK/*0G1insF/*0G1insR/*0G1insE/*0G1insP/*0G1insE/*0G1insE/*0G1insR/*0G1insE/*0G1insK/*0G1insV/*0G1insC/*0G1insL/*0G1insV/*0G1insS/*0G1insV/*0G1insE/*0G1insF/*0G1insN/*0G1insP/*0G1insS/*0G1insI/*0G1insT/*0G1insS/*0G1insA/*0G1insL/*0G1insI/*0G1insS/*0G1insE/*0G1insT/*0G1insS/*0G1insF/*0G1insT/*0G1insY/*0G1insN/*0G1insE/*0G1insA/*0G1insN/*0G1insT/*0G1insR/*0G1insF/*0G1insW/*0G1insK/*0G1insH/*0G1insW/*0G1insI/*0G1insT/*0G1insT/*0G1insK/*0G1insE/*0G1insG/*0G1insH/*0G1insC/*0G1insG/*0G1insL/*0G1insP/*0G1insI/*0G1insV/*0G1insS/*0G1insT/*0G1insK/*0G1insD/*0G1insG/*0G1insC/*0G1insV/*0G1insL/*0G1insG/*0G1insI/*0G1insH/*0G1insS/*0G1insL/*0G1insS/*0G1insD/*0G1insQ/*0G1insK/*0G1insN/*0G1insS/*0G1insV/*0G1insN/*0G1insY/*0G1insF/*0G1insT/*0G1insT/*0G1insF/*0G1insP/*0G1insT/*0G1insN/*0G1insF/*0G1insQ/*0G1insE/*0G1insT/*0G1insY/*0G1insL/*0G1insS/*0G1insS/*0G1insT/*0G1insN/*0G1insV/*0G1insI/*0G1insD/*0G1insW/*0G1insV/*0G1insK/*0G1insG/*0G1insW/*0G1insK/*0G1insH/*0G1insN/*0G1insT/*0G1insD/*0G1insN/*0G1insI/*0G1insA/*0G1insW/*0G1insG/*0G1insS/*0G1insL/*0G1insK/*0G1insI/*0G1insQ/*0G1insE/*0G1insD/*0G1insA/*0G1insP/*0G1insE/*0G1insA/*0G1insL/*0G1insF/*0G1insK/*0G1insT/*0G1insT/*0G1insK/*0G1insL/*0G1insI/*0G1insS/*0G1insD/*0G1insL/*0G1insI/*0G1insN/*0G1ins*/G1del/E2del/S3del/L4del/F5del/K6del/G7del/P8del/R9del/D10del/Y11del/N12del/P13del/I14del/S15del/S16del/T17del/I18del/C19del/H20del/L21del/T22del/N23del/E24del/S25del/D26del/G27del/H28del/T29del/T30del/S31del/L32del/Y33del/G34del/I35del/G36del/F37del/G38del/P39del/F40del/I41del/I42del/T43del/N44del/K45del/H46del/L47del/F48del/R49del/R50del/N51del/N52del/G53del/T54del/L55del/L56del/V57del/Q58del/S59del/L60del/H61del/G62del/V63del/F64del/K65del/V66del/K67del/N68del/T69del/T70del/T71del/L72del/Q73del/Q74del/H75del/L76del/I77del/D78del/G79del/R80del/D81del/M82del/I83del/I84del/I85del/R86del/M87del/P88del/K89del/D90del/F91del/P92del/P93del/F94del/P95del/Q96del/K97del/L98del/K99del/F100del/R101del/E102del/P103del/Q104del/R105del/E106del/E107del/R108del/I109del/C110del/L111del/V112del/T113del/T114del/N115del/F116del/Q117del/T118del/K119del/S120del/M121del/S122del/S123del/M124del/V125del/S126del/D127del/T128del/S129del/C130del/T131del/F132del/P133del/S134del/S135del/D136del/G137del/I138del/F139del/W140del/K141del/H142del/W143del/I144del/Q145del/T146del/K147del/D148del/G149del/Q150del/C151del/G152del/S153del/P154del/L155del/V156del/S157del/T158del/R159del/D160del/G161del/F162del/I163del/V164del/G165del/I166del/H167del/S168del/A169del/S170del/N171del/F172del/T173del/N174del/T175del/N176del/N177del/Y178del/F179del/T180del/S181del/V182del/P183del/K184del/N185del/F186del/M187del/E188del/L189del/L190del/T191del/N192del/Q193del/E194del/A195del/Q196del/Q197del/W198del/V199del/S200del/G201del/W202del/R203del/L204del/N205del/A206del/D207del/S208del/V209del/L210del/W211del/G212del/G213del/H214del/K215del/V216del/F217del/M218del/V219del/K220del/P221del/E222del/E223del/P224del/F225del/Q226del/P227del/V228del/K229del/E230del/A231del/T232del/Q233del/L234del/M235del/N236del/*237del	119	TRUE	AKSACCGPRNYNAISSVICHLELKSDGNERKTFGIGYGPYIIANQHLFTRNNGTLKVKSQHGEFIIRNTCQLQLKPIDGIDVVLIKMPKDHPPFSSKLKFREPEEREKVCLVSVEFNPSITSALISETSFTYNEANTRFWKHWITTKEGHCGLPIVSTKDGCVLGIHSLSDQKNSVNYFTTFPTNFQETYLSSTNVIDWVKGWKHNTDNIAWGSLKIQEDAPEALFKTTKLISDLIN*	TEV_homolog_lib_2025_11_19	homolog	5.560108548	1.395966918	6.851682694	1.228523911	1.004161189	0.2015055497	0.991998155	0.1947012118	3.355373595	0.02978090876	3.99938608	0.02017784285	3.35276091	0.04768801541	3.999021275	0.04497041546	3.35234649	0.04755142823	3.99890955	0.04504090565	3.3517937	0.04742898758	3.99873487	0.04514758603	3.35088216	0.04728939265	3.99839649	0.04533583705	3.3493055	0.04702524617	3.99780038	0.04563548428	3.34605278	0.0464805152	3.99676957	0.0460558673	3.3396122	0.0461756116	3.99508952	0.04661823779	3.33186505	0.04749296377	3.993270185	0.04733039018	3.327611815	0.04897137779	3.992307435	0.04779325679	3.326301385	0.04952606411	3.992013755	0.04794776939	-0.002612713797	0.0424880101	-0.0003647445834	0.04022404167	-0.003027178879	0.04291097779	-0.0004764908347	0.0403100162	-0.00358004109	0.04342251119	-0.0006511731814	0.0404361923	-0.004491367954	0.04405665446	-0.0009895837517	0.04065228853	-0.006068120529	0.04464050291	-0.001585548805	0.04100191051	-0.009320931997	0.04524881999	-0.002616409668	0.04150635534	-0.01576146449	0.04666470015	-0.004296301895	0.04218297166	-0.02350853646	0.04959065458	-0.006115916683	0.04301893342	-0.02776177578	0.05176723988	-0.007078568753	0.04355225378	-0.02907225883	0.05251204449	-0.00737224651	0.04372899363	-0.0876253008	0.01627399403	-0.0002542804655	5.08E-05	-0.08787051105	0.01618585373	-0.00025464259	5.17E-05	-0.0882083156	0.01612017983	-0.000255208553	5.31E-05	-0.08877784645	0.01606891704	-0.0002562858045	5.58E-05	-0.0897666293	0.01594822605	-0.0002581507455	5.98E-05	-0.0918341478	0.0156175151	-0.000261277391	6.54E-05	-0.0961697154	0.01574991705	-0.0002662262285	7.19E-05	-0.101874158	0.01840322028	-0.000271803167	7.88E-05	-0.1052351483	0.02109936325	-0.000274940141	8.33E-05	-0.1063026622	0.02208793738	-0.0002759286965	8.48E-05	6613	930	72	55	1	1	119	26.14628068	-22.72297886	0.52424896	1.4299487	99.58
var_016556	UniRef100_A0A9Y2DXY9_Polyprotein_n=1_Tax=kudzu_chlorotic_ring_blotch_virus_TaxID=3052058_RepID=A0A9Y2DXY9_9POTV	*0G1insG/*0G1insL/*0G1insR/*0G1insD/*0G1insY/*0G1insS/*0G1insS/*0G1insV/*0G1insA/*0G1insM/*0G1insL/*0G1insI/*0G1insC/*0G1insQ/*0G1insL/*0G1insT/*0G1insN/*0G1insT/*0G1insS/*0G1insD/*0G1insG/*0G1insH/*0G1insK/*0G1insE/*0G1insT/*0G1insM/*0G1insY/*0G1insG/*0G1insI/*0G1insG/*0G1insY/*0G1insG/*0G1insS/*0G1insY/*0G1insI/*0G1insI/*0G1insT/*0G1insN/*0G1insG/*0G1insH/*0G1insL/*0G1insF/*0G1insR/*0G1insR/*0G1insN/*0G1insN/*0G1insG/*0G1insA/*0G1insL/*0G1insT/*0G1insI/*0G1insK/*0G1insT/*0G1insW/*0G1insH/*0G1insG/*0G1insE/*0G1insF/*0G1insV/*0G1insI/*0G1insQ/*0G1insN/*0G1insT/*0G1insT/*0G1insQ/*0G1insL/*0G1insK/*0G1insI/*0G1insH/*0G1insF/*0G1insV/*0G1insS/*0G1insG/*0G1insK/*0G1insD/*0G1insK/*0G1insI/*0G1insL/*0G1insI/*0G1insR/*0G1insM/*0G1insP/*0G1insK/*0G1insD/*0G1insF/*0G1insP/*0G1insP/*0G1insF/*0G1insA/*0G1insK/*0G1insK/*0G1insS/*0G1insF/*0G1insF/*0G1insR/*0G1insQ/*0G1insP/*0G1insK/*0G1insC/*0G1insE/*0G1insE/*0G1insR/*0G1insV/*0G1insC/*0G1insM/*0G1insV/*0G1insG/*0G1insT/*0G1insN/*0G1insF/*0G1insQ/*0G1insE/*0G1insK/*0G1insS/*0G1insL/*0G1insR/*0G1insA/*0G1insT/*0G1insV/*0G1insS/*0G1insE/*0G1insS/*0G1insS/*0G1insI/*0G1insI/*0G1insL/*0G1insP/*0G1insE/*0G1insG/*0G1insK/*0G1insG/*0G1insS/*0G1insF/*0G1insW/*0G1insI/*0G1insH/*0G1insW/*0G1insI/*0G1insT/*0G1insT/*0G1insQ/*0G1insD/*0G1insG/*0G1insY/*0G1insC/*0G1insG/*0G1insL/*0G1insP/*0G1insM/*0G1insV/*0G1insS/*0G1insV/*0G1insN/*0G1insD/*0G1insG/*0G1insH/*0G1insI/*0G1insV/*0G1insG/*0G1insI/*0G1insH/*0G1insG/*0G1insL/*0G1insT/*0G1insS/*0G1insN/*0G1insD/*0G1insS/*0G1insE/*0G1insK/*0G1insN/*0G1insF/*0G1insF/*0G1insV/*0G1insP/*0G1insF/*0G1insT/*0G1insD/*0G1insD/*0G1insF/*0G1insE/*0G1insK/*0G1insE/*0G1insL/*0G1insL/*0G1insL/*0G1insN/*0G1insV/*0G1insE/*0G1insN/*0G1insL/*0G1insS/*0G1insW/*0G1insS/*0G1insK/*0G1insH/*0G1insW/*0G1insF/*0G1insW/*0G1insE/*0G1ins*/G1del/E2del/S3del/L4del/F5del/K6del/G7del/P8del/R9del/D10del/Y11del/N12del/P13del/I14del/S15del/S16del/T17del/I18del/C19del/H20del/L21del/T22del/N23del/E24del/S25del/D26del/G27del/H28del/T29del/T30del/S31del/L32del/Y33del/G34del/I35del/G36del/F37del/G38del/P39del/F40del/I41del/I42del/T43del/N44del/K45del/H46del/L47del/F48del/R49del/R50del/N51del/N52del/G53del/T54del/L55del/L56del/V57del/Q58del/S59del/L60del/H61del/G62del/V63del/F64del/K65del/V66del/K67del/N68del/T69del/T70del/T71del/L72del/Q73del/Q74del/H75del/L76del/I77del/D78del/G79del/R80del/D81del/M82del/I83del/I84del/I85del/R86del/M87del/P88del/K89del/D90del/F91del/P92del/P93del/F94del/P95del/Q96del/K97del/L98del/K99del/F100del/R101del/E102del/P103del/Q104del/R105del/E106del/E107del/R108del/I109del/C110del/L111del/V112del/T113del/T114del/N115del/F116del/Q117del/T118del/K119del/S120del/M121del/S122del/S123del/M124del/V125del/S126del/D127del/T128del/S129del/C130del/T131del/F132del/P133del/S134del/S135del/D136del/G137del/I138del/F139del/W140del/K141del/H142del/W143del/I144del/Q145del/T146del/K147del/D148del/G149del/Q150del/C151del/G152del/S153del/P154del/L155del/V156del/S157del/T158del/R159del/D160del/G161del/F162del/I163del/V164del/G165del/I166del/H167del/S168del/A169del/S170del/N171del/F172del/T173del/N174del/T175del/N176del/N177del/Y178del/F179del/T180del/S181del/V182del/P183del/K184del/N185del/F186del/M187del/E188del/L189del/L190del/T191del/N192del/Q193del/E194del/A195del/Q196del/Q197del/W198del/V199del/S200del/G201del/W202del/R203del/L204del/N205del/A206del/D207del/S208del/V209del/L210del/W211del/G212del/G213del/H214del/K215del/V216del/F217del/M218del/V219del/K220del/P221del/E222del/E223del/P224del/F225del/Q226del/P227del/V228del/K229del/E230del/A231del/T232del/Q233del/L234del/M235del/N236del/*237del	129	TRUE	GLRDYSSVAMLICQLTNTSDGHKETMYGIGYGSYIITNGHLFRRNNGALTIKTWHGEFVIQNTTQLKIHFVSGKDKILIRMPKDFPPFAKKSFFRQPKCEERVCMVGTNFQEKSLRATVSESSIILPEGKGSFWIHWITTQDGYCGLPMVSVNDGHIVGIHGLTSNDSEKNFFVPFTDDFEKELLLNVENLSWSKHWFWE*	TEV_homolog_lib_2025_11_19	homolog	6.022282332	1.176567119	7.199420775	1.002510061	1.034458995	0.1902787144	1.001059194	0.2000586626	3.338021005	0.02195194545	4.000890295	0.01973268526	3.337168975	0.04516996715	4.00078562	0.04464987229	3.33709006	0.0451409899	4.000761515	0.04466086793	3.336974945	0.04510201987	4.000722995	0.04467299784	3.336746955	0.04504932552	4.000636505	0.04468846869	3.336261625	0.04496247988	4.000441215	0.04471515272	3.335057795	0.04477057161	4.000019575	0.04478658888	3.332369615	0.04454890908	3.99924974	0.04496743527	3.328899735	0.04470202289	3.99838505	0.04523784321	3.32692024	0.0450082667	3.997921745	0.04541113681	3.326301525	0.04513578519	3.99777994	0.04546812428	-0.0008519601934	0.04055740725	-0.0001047668036	0.04004841592	-0.0009309754835	0.04059882393	-0.0001287406477	0.04005923569	-0.001046202523	0.04065089085	-0.0001672929558	0.04007132767	-0.00127408598	0.04073757541	-0.0002537887578	0.04008785288	-0.001759391127	0.0408343219	-0.0004489947017	0.04011941131	-0.002963221419	0.04095550901	-0.000870764901	0.04020276255	-0.005651313267	0.0413470896	-0.001640497454	0.04040140484	-0.009121378757	0.04224946296	-0.002505328281	0.04069358208	-0.01110062585	0.04296469889	-0.002968445371	0.04088131641	-0.01171957719	0.04321708574	-0.003110339468	0.04094329119	-0.097705222	0.01438470922	-0.0002497412445	4.76E-05	-0.09775600285	0.01435858308	-0.000249813645	4.78E-05	-0.09783057995	0.01432023592	-0.000249921592	4.81E-05	-0.09798215365	0.01426996349	-0.000250145586	4.83E-05	-0.0983097605	0.01419858705	-0.0002506364265	4.86E-05	-0.0991299561	0.01403583776	-0.00025171255	4.93E-05	-0.1010143332	0.01393697904	-0.000253754554	5.11E-05	-0.1035580702	0.01451362251	-0.0002561730025	5.43E-05	-0.1050648658	0.01524793071	-0.000257525699	5.65E-05	-0.1055443062	0.01553956432	-0.0002579486915	5.73E-05	6301	765	42	35	1	1	129	36.98097901	-55.75331737	2.0386925	6.8747454	99.502
var_013428	tr|A0A2Z1SVG5|A0A2Z1SVG5_9POTY_Polyprotein_OS=Ugandan_cassava_brown_streak_virus_OX=946046_PE=3_SV=1	*0G1insG/*0G1insE/*0G1insV/*0G1insE/*0G1insV/*0G1insQ/*0G1insV/*0G1insA/*0G1insK/*0G1insP/*0G1insE/*0G1insP/*0G1insT/*0G1insN/*0G1insP/*0G1insY/*0G1insD/*0G1insH/*0G1insI/*0G1insL/*0G1insV/*0G1insR/*0G1insL/*0G1insG/*0G1insR/*0G1insA/*0G1insH/*0G1insL/*0G1insG/*0G1insT/*0G1insR/*0G1insV/*0G1insL/*0G1insN/*0G1insC/*0G1insF/*0G1insF/*0G1insH/*0G1insG/*0G1insS/*0G1insK/*0G1insC/*0G1insV/*0G1insI/*0G1insP/*0G1insY/*0G1insH/*0G1insL/*0G1insA/*0G1insE/*0G1insK/*0G1insG/*0G1insD/*0G1insR/*0G1insE/*0G1insE/*0G1insS/*0G1insL/*0G1insV/*0G1insI/*0G1insA/*0G1insT/*0G1insT/*0G1insR/*0G1insG/*0G1insQ/*0G1insF/*0G1insD/*0G1insF/*0G1insG/*0G1insP/*0G1insM/*0G1insK/*0G1insN/*0G1insI/*0G1insK/*0G1insC/*0G1insR/*0G1insK/*0G1insI/*0G1insT/*0G1insD/*0G1insY/*0G1insD/*0G1insI/*0G1insT/*0G1insI/*0G1insC/*0G1insP/*0G1insL/*0G1insP/*0G1insN/*0G1insD/*0G1insV/*0G1insQ/*0G1insP/*0G1insF/*0G1insR/*0G1insS/*0G1insK/*0G1insI/*0G1insV/*0G1insM/*0G1insR/*0G1insE/*0G1insP/*0G1insK/*0G1insL/*0G1insG/*0G1insE/*0G1insE/*0G1insV/*0G1insV/*0G1insI/*0G1insV/*0G1insC/*0G1insF/*0G1insT/*0G1insR/*0G1insI/*0G1insN/*0G1insG/*0G1insK/*0G1insI/*0G1insV/*0G1insM/*0G1insK/*0G1insV/*0G1insS/*0G1insD/*0G1insK/*0G1insN/*0G1insT/*0G1insT/*0G1insY/*0G1insP/*0G1insA/*0G1insG/*0G1insG/*0G1insQ/*0G1insF/*0G1insA/*0G1insH/*0G1insL/*0G1insW/*0G1insA/*0G1insY/*0G1insK/*0G1insY/*0G1insD/*0G1insG/*0G1insQ/*0G1insP/*0G1insG/*0G1insD/*0G1insC/*0G1insG/*0G1insG/*0G1insP/*0G1insI/*0G1insV/*0G1insA/*0G1insT/*0G1insV/*0G1insD/*0G1insQ/*0G1insK/*0G1insV/*0G1insV/*0G1insG/*0G1insF/*0G1insH/*0G1insS/*0G1insG/*0G1insV/*0G1insI/*0G1insR/*0G1insN/*0G1insS/*0G1insR/*0G1insE/*0G1insE/*0G1insK/*0G1insL/*0G1insR/*0G1insA/*0G1insV/*0G1insY/*0G1insT/*0G1insP/*0G1insV/*0G1insN/*0G1insQ/*0G1insE/*0G1insL/*0G1insL/*0G1insN/*0G1insC/*0G1insI/*0G1insS/*0G1insG/*0G1insD/*0G1insI/*0G1insQ/*0G1insM/*0G1insT/*0G1insD/*0G1insF/*0G1insW/*0G1insT/*0G1insF/*0G1insN/*0G1insP/*0G1insD/*0G1insL/*0G1insV/*0G1insE/*0G1insW/*0G1insN/*0G1insS/*0G1insV/*0G1insA/*0G1insR/*0G1insV/*0G1insS/*0G1insT/*0G1insF/*0G1insF/*0G1insP/*0G1insM/*0G1insT/*0G1insK/*0G1insA/*0G1insI/*0G1insN/*0G1insT/*0G1insI/*0G1insT/*0G1insV/*0G1insQ/*0G1insA/*0G1insN/*0G1insE/*0G1insG/*0G1insE/*0G1insE/*0G1insL/*0G1insI/*0G1insD/*0G1ins*/G1del/E2del/S3del/L4del/F5del/K6del/G7del/P8del/R9del/D10del/Y11del/N12del/P13del/I14del/S15del/S16del/T17del/I18del/C19del/H20del/L21del/T22del/N23del/E24del/S25del/D26del/G27del/H28del/T29del/T30del/S31del/L32del/Y33del/G34del/I35del/G36del/F37del/G38del/P39del/F40del/I41del/I42del/T43del/N44del/K45del/H46del/L47del/F48del/R49del/R50del/N51del/N52del/G53del/T54del/L55del/L56del/V57del/Q58del/S59del/L60del/H61del/G62del/V63del/F64del/K65del/V66del/K67del/N68del/T69del/T70del/T71del/L72del/Q73del/Q74del/H75del/L76del/I77del/D78del/G79del/R80del/D81del/M82del/I83del/I84del/I85del/R86del/M87del/P88del/K89del/D90del/F91del/P92del/P93del/F94del/P95del/Q96del/K97del/L98del/K99del/F100del/R101del/E102del/P103del/Q104del/R105del/E106del/E107del/R108del/I109del/C110del/L111del/V112del/T113del/T114del/N115del/F116del/Q117del/T118del/K119del/S120del/M121del/S122del/S123del/M124del/V125del/S126del/D127del/T128del/S129del/C130del/T131del/F132del/P133del/S134del/S135del/D136del/G137del/I138del/F139del/W140del/K141del/H142del/W143del/I144del/Q145del/T146del/K147del/D148del/G149del/Q150del/C151del/G152del/S153del/P154del/L155del/V156del/S157del/T158del/R159del/D160del/G161del/F162del/I163del/V164del/G165del/I166del/H167del/S168del/A169del/S170del/N171del/F172del/T173del/N174del/T175del/N176del/N177del/Y178del/F179del/T180del/S181del/V182del/P183del/K184del/N185del/F186del/M187del/E188del/L189del/L190del/T191del/N192del/Q193del/E194del/A195del/Q196del/Q197del/W198del/V199del/S200del/G201del/W202del/R203del/L204del/N205del/A206del/D207del/S208del/V209del/L210del/W211del/G212del/G213del/H214del/K215del/V216del/F217del/M218del/V219del/K220del/P221del/E222del/E223del/P224del/F225del/Q226del/P227del/V228del/K229del/E230del/A231del/T232del/Q233del/L234del/M235del/N236del/*237del	183	TRUE	GEVEVQVAKPEPTNPYDHILVRLGRAHLGTRVLNCFFHGSKCVIPYHLAEKGDREESLVIATTRGQFDFGPMKNIKCRKITDYDITICPLPNDVQPFRSKIVMREPKLGEEVVIVCFTRINGKIVMKVSDKNTTYPAGGQFAHLWAYKYDGQPGDCGGPIVATVDQKVVGFHSGVIRNSREEKLRAVYTPVNQELLNCISGDIQMTDFWTFNPDLVEWNSVARVSTFFPMTKAINTITVQANEGEELID*	TEV_homolog_lib_2025_11_19	homolog	5.97165605	1.326252945	7.178605371	1.095448297	1.035767114	0.1980293723	1.00078365	0.1999603951	3.33944046	0.02110005498	4.00026408	0.01909750671	3.337565035	0.04373935219	3.999898015	0.04465548267	3.337394055	0.04370645791	3.99979266	0.04476884517	3.337190035	0.04367644523	3.999650955	0.04492298804	3.33687468	0.04363366996	3.999433135	0.04512522916	3.33631951	0.04355099899	3.999119245	0.04531633909	3.335063605	0.04335449817	3.9986181	0.04550166906	3.33234878	0.04314375685	3.997822885	0.04573294552	3.32889603	0.04335905102	3.99696667	0.04600025827	3.32694075	0.04371261986	3.996513775	0.04616369888	3.32633112	0.04385592691	3.996375505	0.04621709818	-0.001875317547	0.04175487652	-0.0003660470732	0.04029855975	-0.002046416241	0.04195245219	-0.0004714615717	0.0404251295	-0.002250347664	0.04214770237	-0.0006132533356	0.04059605586	-0.002565690196	0.04234421823	-0.000830867847	0.04081971176	-0.003120947922	0.0424934177	-0.001144809918	0.04104101526	-0.004376809865	0.04261689219	-0.001646143445	0.04126164362	-0.007091740851	0.04297099535	-0.002441180887	0.04151573523	-0.01054449301	0.04382137985	-0.003297372133	0.04180030723	-0.01249958406	0.04450067332	-0.00375035622	0.04197553458	-0.01310939611	0.04474058361	-0.003888625285	0.04203305919	-0.09719481295	0.01212294813	-0.000251993701	5.18E-05	-0.0973094029	0.0120833669	-0.000252410453	5.37E-05	-0.09744761635	0.01205166989	-0.0002529801335	5.62E-05	-0.0976622415	0.01201050292	-0.0002538135975	5.97E-05	-0.09803987655	0.01192859278	-0.000254864235	6.29E-05	-0.0988966168	0.01170873382	-0.0002563340235	6.55E-05	-0.1008024049	0.01153111846	-0.000258555355	6.78E-05	-0.1033425336	0.01220478289	-0.000260987629	7.02E-05	-0.1048377725	0.01307125216	-0.0002623173965	7.18E-05	-0.1053124151	0.01341066368	-0.000262730501	7.23E-05	5347	762	65	41	1	1	183	23.48469052	147.6294565	13.889559	3.450201	99.598
var_021348	tr|A0A513ZYU7|A0A513ZYU7_TUMVJ_Polyprotein_OS=Turnip_mosaic_virus_(strain_Japanese)_OX=12230_PE=3_SV=1	*0G1insS/*0G1insS/*0G1insS/*0G1insM/*0G1insF/*0G1insR/*0G1insG/*0G1insL/*0G1insR/*0G1insD/*0G1insY/*0G1insN/*0G1insP/*0G1insI/*0G1insS/*0G1insN/*0G1insN/*0G1insI/*0G1insC/*0G1insH/*0G1insL/*0G1insT/*0G1insN/*0G1insN/*0G1insS/*0G1insD/*0G1insG/*0G1insA/*0G1insS/*0G1insN/*0G1insS/*0G1insL/*0G1insY/*0G1insG/*0G1insV/*0G1insG/*0G1insF/*0G1insG/*0G1insP/*0G1insL/*0G1insI/*0G1insL/*0G1insT/*0G1insN/*0G1insR/*0G1insH/*0G1insL/*0G1insF/*0G1insE/*0G1insR/*0G1insN/*0G1insN/*0G1insG/*0G1insE/*0G1insL/*0G1insL/*0G1insI/*0G1insK/*0G1insS/*0G1insR/*0G1insH/*0G1insG/*0G1insE/*0G1insF/*0G1insV/*0G1insI/*0G1insR/*0G1insN/*0G1insT/*0G1insT/*0G1insQ/*0G1insL/*0G1insN/*0G1insL/*0G1insL/*0G1insP/*0G1insI/*0G1insP/*0G1insD/*0G1insR/*0G1insD/*0G1insL/*0G1insL/*0G1insL/*0G1insI/*0G1insR/*0G1insL/*0G1insP/*0G1insK/*0G1insD/*0G1insI/*0G1insP/*0G1insP/*0G1insF/*0G1insP/*0G1insQ/*0G1insK/*0G1insL/*0G1insG/*0G1insF/*0G1insR/*0G1insQ/*0G1insP/*0G1insD/*0G1insK/*0G1insG/*0G1insE/*0G1insR/*0G1insI/*0G1insC/*0G1insM/*0G1insV/*0G1insG/*0G1insS/*0G1insN/*0G1insF/*0G1insQ/*0G1insT/*0G1insK/*0G1insS/*0G1insI/*0G1insT/*0G1insS/*0G1insV/*0G1insV/*0G1insS/*0G1insE/*0G1insT/*0G1insS/*0G1insT/*0G1insV/*0G1insM/*0G1insP/*0G1insV/*0G1insE/*0G1insN/*0G1insS/*0G1insQ/*0G1insF/*0G1insW/*0G1insK/*0G1insH/*0G1insW/*0G1insI/*0G1insS/*0G1insT/*0G1insK/*0G1insD/*0G1insG/*0G1insQ/*0G1insC/*0G1insG/*0G1insS/*0G1insP/*0G1insM/*0G1insV/*0G1insS/*0G1insT/*0G1insK/*0G1insD/*0G1insG/*0G1insK/*0G1insI/*0G1insL/*0G1insG/*0G1insL/*0G1insH/*0G1insS/*0G1insL/*0G1insA/*0G1insN/*0G1insF/*0G1insQ/*0G1insN/*0G1insS/*0G1insI/*0G1insN/*0G1insY/*0G1insF/*0G1insA/*0G1insA/*0G1insF/*0G1insP/*0G1insD/*0G1insD/*0G1insF/*0G1insA/*0G1insE/*0G1insK/*0G1insY/*0G1insL/*0G1insH/*0G1insT/*0G1insI/*0G1insE/*0G1insA/*0G1insH/*0G1insE/*0G1insW/*0G1insV/*0G1insK/*0G1insH/*0G1insW/*0G1insK/*0G1insY/*0G1insN/*0G1insT/*0G1insS/*0G1insA/*0G1insI/*0G1insS/*0G1insW/*0G1insG/*0G1insS/*0G1insL/*0G1insN/*0G1insI/*0G1insQ/*0G1insA/*0G1insS/*0G1insQ/*0G1insP/*0G1insA/*0G1insG/*0G1insL/*0G1insF/*0G1insK/*0G1insV/*0G1insS/*0G1insK/*0G1insL/*0G1insI/*0G1insS/*0G1ins*/G1del/E2del/S3del/L4del/F5del/K6del/G7del/P8del/R9del/D10del/Y11del/N12del/P13del/I14del/S15del/S16del/T17del/I18del/C19del/H20del/L21del/T22del/N23del/E24del/S25del/D26del/G27del/H28del/T29del/T30del/S31del/L32del/Y33del/G34del/I35del/G36del/F37del/G38del/P39del/F40del/I41del/I42del/T43del/N44del/K45del/H46del/L47del/F48del/R49del/R50del/N51del/N52del/G53del/T54del/L55del/L56del/V57del/Q58del/S59del/L60del/H61del/G62del/V63del/F64del/K65del/V66del/K67del/N68del/T69del/T70del/T71del/L72del/Q73del/Q74del/H75del/L76del/I77del/D78del/G79del/R80del/D81del/M82del/I83del/I84del/I85del/R86del/M87del/P88del/K89del/D90del/F91del/P92del/P93del/F94del/P95del/Q96del/K97del/L98del/K99del/F100del/R101del/E102del/P103del/Q104del/R105del/E106del/E107del/R108del/I109del/C110del/L111del/V112del/T113del/T114del/N115del/F116del/Q117del/T118del/K119del/S120del/M121del/S122del/S123del/M124del/V125del/S126del/D127del/T128del/S129del/C130del/T131del/F132del/P133del/S134del/S135del/D136del/G137del/I138del/F139del/W140del/K141del/H142del/W143del/I144del/Q145del/T146del/K147del/D148del/G149del/Q150del/C151del/G152del/S153del/P154del/L155del/V156del/S157del/T158del/R159del/D160del/G161del/F162del/I163del/V164del/G165del/I166del/H167del/S168del/A169del/S170del/N171del/F172del/T173del/N174del/T175del/N176del/N177del/Y178del/F179del/T180del/S181del/V182del/P183del/K184del/N185del/F186del/M187del/E188del/L189del/L190del/T191del/N192del/Q193del/E194del/A195del/Q196del/Q197del/W198del/V199del/S200del/G201del/W202del/R203del/L204del/N205del/A206del/D207del/S208del/V209del/L210del/W211del/G212del/G213del/H214del/K215del/V216del/F217del/M218del/V219del/K220del/P221del/E222del/E223del/P224del/F225del/Q226del/P227del/V228del/K229del/E230del/A231del/T232del/Q233del/L234del/M235del/N236del/*237del	109	TRUE	SSSMFRGLRDYNPISNNICHLTNNSDGASNSLYGVGFGPLILTNRHLFERNNGELLIKSRHGEFVIRNTTQLNLLPIPDRDLLLIRLPKDIPPFPQKLGFRQPDKGERICMVGSNFQTKSITSVVSETSTVMPVENSQFWKHWISTKDGQCGSPMVSTKDGKILGLHSLANFQNSINYFAAFPDDFAEKYLHTIEAHEWVKHWKYNTSAISWGSLNIQASQPAGLFKVSKLIS*	TEV_homolog_lib_2025_11_19	homolog	6.001340016	0.8986873027	7.107414335	0.9757647844	1.021551856	0.2084092889	1.000777136	0.1988218589	3.34263052	0.01800190318	3.99950129	0.01918490651	3.34244593	0.04376696727	3.99944146	0.04436258404	3.342362375	0.04373123701	3.999418115	0.04436360227	3.34221223	0.04367788793	3.99937386	0.04436645961	3.3418688	0.0435834356	3.999265175	0.04437681591	3.341090095	0.04342315018	3.99901514	0.04440908943	3.3392016	0.04316091138	3.998459755	0.04449727913	3.33515165	0.04303627463	3.99739784	0.04472542558	3.33007423	0.0436509282	3.996171185	0.04510249598	3.327223475	0.04435095337	3.99550936	0.04535823562	3.326337235	0.04461786645	3.99530628	0.04544388891	-0.0001846750381	0.04002565597	-5.99E-05	0.04000351053	-0.0002680234939	0.04004439704	-8.32E-05	0.04000578217	-0.0004183731765	0.04008134046	-0.0001274199408	0.04001105192	-0.00076169456	0.04015980485	-0.0002361603256	0.04002767932	-0.001540318812	0.04029670047	-0.0004862414923	0.04007450851	-0.003428873172	0.04058462111	-0.001041496054	0.04019373927	-0.007478891478	0.04144232085	-0.00210345353	0.04048464468	-0.0125562768	0.04313148628	-0.003330106299	0.04094683197	-0.01540708848	0.0443715378	-0.003992012983	0.04125388962	-0.01629329495	0.04479702961	-0.004195066917	0.04135603553	-0.09382634415	0.01188210196	-0.000252604394	4.59E-05	-0.09387756315	0.01183572634	-0.0002526608075	4.59E-05	-0.0939717523	0.01176566481	-0.000252768742	4.59E-05	-0.0941914472	0.01164043827	-0.0002530385235	4.60E-05	-0.09469980005	0.01142565829	-0.000253671027	4.64E-05	-0.0959621529	0.01107830278	-0.0002551037295	4.74E-05	-0.0987830334	0.01106894114	-0.000257942392	4.99E-05	-0.1025287737	0.01260882232	-0.000261413034	5.42E-05	-0.104732155	0.01418704162	-0.0002633827625	5.72E-05	-0.1054315695	0.01476745175	-0.0002640017445	5.82E-05	14593	1766	97	70	1	1	109	-49.75880831	-47.03038425	-5.3174753	7.1246314	97.863
var_001180	UniRef100_A0A8G1GLV3_Polyprotein_n=1_Tax=Ugandan_cassava_brown_streak_virus_TaxID=946046_RepID=A0A8G1GLV3_9POTY	*0G1insE/*0G1insE/*0G1insG/*0G1insR/*0G1insW/*0G1insR/*0G1insQ/*0G1insT/*0G1insG/*0G1insA/*0G1insP/*0G1insV/*0G1insI/*0G1insQ/*0G1insK/*0G1insI/*0G1insK/*0G1insN/*0G1insE/*0G1insD/*0G1insE/*0G1insI/*0G1insE/*0G1insV/*0G1insQ/*0G1insV/*0G1insA/*0G1insK/*0G1insP/*0G1insE/*0G1insP/*0G1insT/*0G1insN/*0G1insP/*0G1insY/*0G1insD/*0G1insH/*0G1insV/*0G1insL/*0G1insV/*0G1insR/*0G1insL/*0G1insG/*0G1insR/*0G1insA/*0G1insH/*0G1insL/*0G1insG/*0G1insT/*0G1insR/*0G1insV/*0G1insL/*0G1insN/*0G1insC/*0G1insF/*0G1insF/*0G1insH/*0G1insG/*0G1insS/*0G1insK/*0G1insC/*0G1insV/*0G1insI/*0G1insP/*0G1insY/*0G1insH/*0G1insL/*0G1insA/*0G1insE/*0G1insK/*0G1insG/*0G1insD/*0G1insR/*0G1insE/*0G1insE/*0G1insS/*0G1insL/*0G1insV/*0G1insI/*0G1insA/*0G1insT/*0G1insT/*0G1insR/*0G1insG/*0G1insQ/*0G1insF/*0G1insD/*0G1insF/*0G1insG/*0G1insP/*0G1insL/*0G1insK/*0G1insN/*0G1insI/*0G1insK/*0G1insC/*0G1insK/*0G1insK/*0G1insI/*0G1insK/*0G1insD/*0G1insY/*0G1insD/*0G1insI/*0G1insT/*0G1insV/*0G1insC/*0G1insP/*0G1insL/*0G1insP/*0G1insR/*0G1insD/*0G1insV/*0G1insQ/*0G1insP/*0G1insF/*0G1insR/*0G1insA/*0G1insK/*0G1insI/*0G1insV/*0G1insF/*0G1insR/*0G1insE/*0G1insP/*0G1insK/*0G1insL/*0G1insG/*0G1insE/*0G1insE/*0G1insV/*0G1insV/*0G1insV/*0G1insV/*0G1insY/*0G1insF/*0G1insA/*0G1insR/*0G1insI/*0G1insD/*0G1insG/*0G1insR/*0G1insI/*0G1insV/*0G1insM/*0G1insK/*0G1insV/*0G1insS/*0G1insD/*0G1insK/*0G1insS/*0G1insN/*0G1insT/*0G1insY/*0G1insR/*0G1insA/*0G1insG/*0G1insG/*0G1insL/*0G1insF/*0G1insT/*0G1insH/*0G1insL/*0G1insW/*0G1insT/*0G1insY/*0G1insQ/*0G1insH/*0G1insD/*0G1insG/*0G1insN/*0G1insP/*0G1insG/*0G1insD/*0G1insC/*0G1insG/*0G1insG/*0G1insP/*0G1insI/*0G1insV/*0G1insA/*0G1insT/*0G1insS/*0G1insD/*0G1insL/*0G1insK/*0G1insV/*0G1insV/*0G1insG/*0G1insF/*0G1insH/*0G1insS/*0G1insG/*0G1insV/*0G1insI/*0G1insR/*0G1insN/*0G1insS/*0G1insR/*0G1insE/*0G1insE/*0G1insK/*0G1insL/*0G1insR/*0G1insA/*0G1insV/*0G1insY/*0G1insT/*0G1insP/*0G1insV/*0G1insN/*0G1insQ/*0G1insE/*0G1insL/*0G1insL/*0G1insN/*0G1insC/*0G1insI/*0G1insS/*0G1insG/*0G1insD/*0G1insI/*0G1insQ/*0G1insM/*0G1insT/*0G1insD/*0G1insF/*0G1insW/*0G1insT/*0G1insF/*0G1insN/*0G1insP/*0G1insD/*0G1insL/*0G1insV/*0G1insE/*0G1insW/*0G1insN/*0G1insS/*0G1insV/*0G1insA/*0G1insR/*0G1insV/*0G1insS/*0G1insT/*0G1insF/*0G1insF/*0G1insP/*0G1insM/*0G1insT/*0G1insK/*0G1insA/*0G1insI/*0G1insN/*0G1insT/*0G1insI/*0G1insT/*0G1insV/*0G1insQ/*0G1insA/*0G1insN/*0G1ins*/G1del/E2del/S3del/L4del/F5del/K6del/G7del/P8del/R9del/D10del/Y11del/N12del/P13del/I14del/S15del/S16del/T17del/I18del/C19del/H20del/L21del/T22del/N23del/E24del/S25del/D26del/G27del/H28del/T29del/T30del/S31del/L32del/Y33del/G34del/I35del/G36del/F37del/G38del/P39del/F40del/I41del/I42del/T43del/N44del/K45del/H46del/L47del/F48del/R49del/R50del/N51del/N52del/G53del/T54del/L55del/L56del/V57del/Q58del/S59del/L60del/H61del/G62del/V63del/F64del/K65del/V66del/K67del/N68del/T69del/T70del/T71del/L72del/Q73del/Q74del/H75del/L76del/I77del/D78del/G79del/R80del/D81del/M82del/I83del/I84del/I85del/R86del/M87del/P88del/K89del/D90del/F91del/P92del/P93del/F94del/P95del/Q96del/K97del/L98del/K99del/F100del/R101del/E102del/P103del/Q104del/R105del/E106del/E107del/R108del/I109del/C110del/L111del/V112del/T113del/T114del/N115del/F116del/Q117del/T118del/K119del/S120del/M121del/S122del/S123del/M124del/V125del/S126del/D127del/T128del/S129del/C130del/T131del/F132del/P133del/S134del/S135del/D136del/G137del/I138del/F139del/W140del/K141del/H142del/W143del/I144del/Q145del/T146del/K147del/D148del/G149del/Q150del/C151del/G152del/S153del/P154del/L155del/V156del/S157del/T158del/R159del/D160del/G161del/F162del/I163del/V164del/G165del/I166del/H167del/S168del/A169del/S170del/N171del/F172del/T173del/N174del/T175del/N176del/N177del/Y178del/F179del/T180del/S181del/V182del/P183del/K184del/N185del/F186del/M187del/E188del/L189del/L190del/T191del/N192del/Q193del/E194del/A195del/Q196del/Q197del/W198del/V199del/S200del/G201del/W202del/R203del/L204del/N205del/A206del/D207del/S208del/V209del/L210del/W211del/G212del/G213del/H214del/K215del/V216del/F217del/M218del/V219del/K220del/P221del/E222del/E223del/P224del/F225del/Q226del/P227del/V228del/K229del/E230del/A231del/T232del/Q233del/L234del/M235del/N236del/*237del	196	TRUE	EEGRWRQTGAPVIQKIKNEDEIEVQVAKPEPTNPYDHVLVRLGRAHLGTRVLNCFFHGSKCVIPYHLAEKGDREESLVIATTRGQFDFGPLKNIKCKKIKDYDITVCPLPRDVQPFRAKIVFREPKLGEEVVVVYFARIDGRIVMKVSDKSNTYRAGGLFTHLWTYQHDGNPGDCGGPIVATSDLKVVGFHSGVIRNSREEKLRAVYTPVNQELLNCISGDIQMTDFWTFNPDLVEWNSVARVSTFFPMTKAINTITVQAN*	TEV_homolog_lib_2025_11_19	homolog	5.785544024	1.546817117	7.047574798	1.221405023	1.031504178	0.1980217348	1.002859852	0.1984233794	3.342077967	0.02655840386	4.000158078	0.01922829972	3.33936748	0.04636130253	3.999745332	0.04458902488	3.339083187	0.04631457192	3.999628639	0.04466783655	3.338761504	0.04627663349	3.999460847	0.0447814057	3.338323198	0.04623059495	3.99918193	0.04496162754	3.337645869	0.04613621798	3.998770333	0.04518841082	3.33620076	0.04592418195	3.998137772	0.04544020703	3.333126162	0.04573492835	3.99716431	0.04573774138	3.329228119	0.04610048479	3.996133627	0.04607278497	3.327024993	0.0466028642	3.995591807	0.04627735691	3.326338602	0.04680131292	3.995426698	0.04634435157	-0.002710476436	0.04217285423	-0.0004127436599	0.04023794197	-0.002994778209	0.0424625875	-0.0005294092147	0.04032789109	-0.003316459657	0.04276014025	-0.0006972352989	0.04045694696	-0.00375477549	0.04305810508	-0.0009761428715	0.04065783469	-0.004432107794	0.04326440955	-0.001387705508	0.04090649511	-0.005877227026	0.04341362229	-0.002020251776	0.04118558967	-0.008951761166	0.0438125868	-0.002993740908	0.04151921085	-0.01284982492	0.04484405583	-0.004024365624	0.04189276754	-0.01505296258	0.04569491047	-0.004566214499	0.04211948532	-0.0157393958	0.04599768746	-0.004731338732	0.04219353324	-0.09637025235	0.01587886288	-0.0002521801344	4.86E-05	-0.09655992757	0.01585294081	-0.0002525642438	4.98E-05	-0.09677739666	0.01584220014	-0.0002531178469	5.14E-05	-0.09707523544	0.01583302254	-0.000254028816	5.39E-05	-0.0975329669	0.01578462995	-0.0002553282986	5.69E-05	-0.09851324019	0.01564553307	-0.000257200542	6.02E-05	-0.1006677536	0.01565511515	-0.0002599608615	6.36E-05	-0.103551052	0.01659268975	-0.0002629318004	6.70E-05	-0.105255658	0.0176434212	-0.0002645513672	6.92E-05	-0.1057976136	0.01804751037	-0.0002650548777	6.99E-05	5058	588	37	26	1	1	196	25.39341785	158.7562439	12.7511215	2.6643262	90.84
var_016804	UniRef100_A0A6M2YZ92_Genome_polyprotein_n=1_Tax=Onion_yellow_dwarf_virus_TaxID=43130_RepID=A0A6M2YZ92_9POTV	*0G1insG/*0G1insP/*0G1insR/*0G1insN/*0G1insY/*0G1insN/*0G1insA/*0G1insI/*0G1insS/*0G1insS/*0G1insV/*0G1insI/*0G1insC/*0G1insH/*0G1insL/*0G1insE/*0G1insL/*0G1insK/*0G1insS/*0G1insD/*0G1insG/*0G1insN/*0G1insE/*0G1insR/*0G1insK/*0G1insT/*0G1insF/*0G1insG/*0G1insI/*0G1insG/*0G1insY/*0G1insG/*0G1insP/*0G1insY/*0G1insI/*0G1insI/*0G1insA/*0G1insN/*0G1insQ/*0G1insH/*0G1insL/*0G1insF/*0G1insT/*0G1insR/*0G1insN/*0G1insN/*0G1insG/*0G1insT/*0G1insL/*0G1insK/*0G1insI/*0G1insK/*0G1insS/*0G1insQ/*0G1insH/*0G1insG/*0G1insE/*0G1insF/*0G1insI/*0G1insI/*0G1insK/*0G1insN/*0G1insT/*0G1insC/*0G1insQ/*0G1insL/*0G1insQ/*0G1insL/*0G1insK/*0G1insP/*0G1insI/*0G1insD/*0G1insG/*0G1insI/*0G1insD/*0G1insV/*0G1insV/*0G1insL/*0G1insI/*0G1insK/*0G1insL/*0G1insP/*0G1insK/*0G1insD/*0G1insH/*0G1insP/*0G1insP/*0G1insF/*0G1insA/*0G1insS/*0G1insK/*0G1insL/*0G1insR/*0G1insF/*0G1insR/*0G1insE/*0G1insP/*0G1insE/*0G1insE/*0G1insR/*0G1insE/*0G1insK/*0G1insV/*0G1insC/*0G1insL/*0G1insV/*0G1insS/*0G1insV/*0G1insE/*0G1insF/*0G1insN/*0G1insP/*0G1insS/*0G1insI/*0G1insT/*0G1insS/*0G1insA/*0G1insL/*0G1insV/*0G1insS/*0G1insE/*0G1insT/*0G1insS/*0G1insF/*0G1insT/*0G1insY/*0G1insN/*0G1insE/*0G1insA/*0G1insQ/*0G1insT/*0G1insR/*0G1insF/*0G1insW/*0G1insK/*0G1insH/*0G1insW/*0G1insI/*0G1insT/*0G1insT/*0G1insK/*0G1insE/*0G1insG/*0G1insH/*0G1insC/*0G1insG/*0G1insL/*0G1insP/*0G1insI/*0G1insI/*0G1insS/*0G1insT/*0G1insK/*0G1insD/*0G1insG/*0G1insC/*0G1insV/*0G1insL/*0G1insG/*0G1insI/*0G1insH/*0G1insS/*0G1insL/*0G1insS/*0G1insD/*0G1insQ/*0G1insK/*0G1insN/*0G1insS/*0G1insV/*0G1insN/*0G1insY/*0G1insF/*0G1insT/*0G1insT/*0G1insF/*0G1insP/*0G1insS/*0G1insD/*0G1insF/*0G1insQ/*0G1insG/*0G1insT/*0G1insY/*0G1insL/*0G1insS/*0G1insP/*0G1insT/*0G1insN/*0G1insV/*0G1insI/*0G1insE/*0G1insW/*0G1insV/*0G1insK/*0G1insG/*0G1insW/*0G1insK/*0G1insH/*0G1insN/*0G1insT/*0G1insD/*0G1insN/*0G1insI/*0G1insA/*0G1insW/*0G1insG/*0G1insS/*0G1insL/*0G1insK/*0G1insI/*0G1insQ/*0G1insE/*0G1insD/*0G1insA/*0G1insP/*0G1insE/*0G1insA/*0G1insL/*0G1insF/*0G1insK/*0G1insT/*0G1insT/*0G1insK/*0G1insL/*0G1insI/*0G1insS/*0G1insD/*0G1insL/*0G1insI/*0G1insN/*0G1ins*/G1del/E2del/S3del/L4del/F5del/K6del/G7del/P8del/R9del/D10del/Y11del/N12del/P13del/I14del/S15del/S16del/T17del/I18del/C19del/H20del/L21del/T22del/N23del/E24del/S25del/D26del/G27del/H28del/T29del/T30del/S31del/L32del/Y33del/G34del/I35del/G36del/F37del/G38del/P39del/F40del/I41del/I42del/T43del/N44del/K45del/H46del/L47del/F48del/R49del/R50del/N51del/N52del/G53del/T54del/L55del/L56del/V57del/Q58del/S59del/L60del/H61del/G62del/V63del/F64del/K65del/V66del/K67del/N68del/T69del/T70del/T71del/L72del/Q73del/Q74del/H75del/L76del/I77del/D78del/G79del/R80del/D81del/M82del/I83del/I84del/I85del/R86del/M87del/P88del/K89del/D90del/F91del/P92del/P93del/F94del/P95del/Q96del/K97del/L98del/K99del/F100del/R101del/E102del/P103del/Q104del/R105del/E106del/E107del/R108del/I109del/C110del/L111del/V112del/T113del/T114del/N115del/F116del/Q117del/T118del/K119del/S120del/M121del/S122del/S123del/M124del/V125del/S126del/D127del/T128del/S129del/C130del/T131del/F132del/P133del/S134del/S135del/D136del/G137del/I138del/F139del/W140del/K141del/H142del/W143del/I144del/Q145del/T146del/K147del/D148del/G149del/Q150del/C151del/G152del/S153del/P154del/L155del/V156del/S157del/T158del/R159del/D160del/G161del/F162del/I163del/V164del/G165del/I166del/H167del/S168del/A169del/S170del/N171del/F172del/T173del/N174del/T175del/N176del/N177del/Y178del/F179del/T180del/S181del/V182del/P183del/K184del/N185del/F186del/M187del/E188del/L189del/L190del/T191del/N192del/Q193del/E194del/A195del/Q196del/Q197del/W198del/V199del/S200del/G201del/W202del/R203del/L204del/N205del/A206del/D207del/S208del/V209del/L210del/W211del/G212del/G213del/H214del/K215del/V216del/F217del/M218del/V219del/K220del/P221del/E222del/E223del/P224del/F225del/Q226del/P227del/V228del/K229del/E230del/A231del/T232del/Q233del/L234del/M235del/N236del/*237del	124	TRUE	GPRNYNAISSVICHLELKSDGNERKTFGIGYGPYIIANQHLFTRNNGTLKIKSQHGEFIIKNTCQLQLKPIDGIDVVLIKLPKDHPPFASKLRFREPEEREKVCLVSVEFNPSITSALVSETSFTYNEAQTRFWKHWITTKEGHCGLPIISTKDGCVLGIHSLSDQKNSVNYFTTFPSDFQGTYLSPTNVIEWVKGWKHNTDNIAWGSLKIQEDAPEALFKTTKLISDLIN*	TEV_homolog_lib_2025_11_19	homolog	6.168239764	0.8702257067	7.21501765	0.9071359248	1.034406242	0.1932093128	1.008923539	0.1947529049	3.336720425	0.01785719214	3.99977784	0.01814917105	3.33656602	0.0437878495	3.99974269	0.04392324973	3.33652991	0.0437837084	3.999729135	0.0439232787	3.33646638	0.04377676464	3.9997035	0.04392377247	3.336306955	0.04375836819	3.999639455	0.04392658529	3.335888805	0.04370923866	3.999485525	0.04393734079	3.33476501	0.04357957514	3.999128965	0.04397110588	3.332191835	0.04344755499	3.99842958	0.04406412767	3.32884924	0.04366917506	3.99760862	0.04423063499	3.326941635	0.0439896917	3.997161465	0.0443482637	3.326345465	0.04411809832	3.997023955	0.04438825066	-0.0001543708351	0.04005432706	-3.51E-05	0.04000204545	-0.0001905494197	0.04006456431	-4.86E-05	0.04000332277	-0.0002541119787	0.0400786555	-7.43E-05	0.04000600513	-0.0004135260952	0.04010446541	-0.0001382710174	0.04001342833	-0.0008316167965	0.04015485982	-0.0002921616944	0.04003330808	-0.001955393339	0.04026163636	-0.0006488906026	0.04008497385	-0.004528771607	0.04065311642	-0.001348201496	0.04021017133	-0.00787133438	0.04154183519	-0.002169115531	0.04041465807	-0.009778822365	0.04223219003	-0.002616232008	0.04055370427	-0.01037520953	0.04247389745	-0.002753889298	0.04060037426	-0.0979046979	0.01238767658	-0.000251465342	4.33E-05	-0.09792949755	0.01238288109	-0.000251497551	4.33E-05	-0.0979731305	0.01237575742	-0.0002515587755	4.34E-05	-0.0980824877	0.01235905122	-0.000251713549	4.34E-05	-0.0983695989	0.01231547097	-0.000252090908	4.36E-05	-0.0991448297	0.01218966307	-0.0002529785955	4.40E-05	-0.1009640399	0.01214752924	-0.0002547559385	4.51E-05	-0.1034266487	0.01283065144	-0.000256922039	4.68E-05	-0.1048819365	0.0136125764	-0.000258142711	4.80E-05	-0.1053443099	0.01391317374	-0.0002585245805	4.84E-05	26777	3497	145	107	2	2	124	-104.9702802	-22.66101366	0.87627	1.759839	100
var_018954	tr|E5LLB0|E5LLB0_9POTY_Polyprotein_(Fragment)_OS=Ranunculus_latent_virus_PE=4_SV=1	*0G1insQ/*0G1insR/*0G1insL/*0G1insT/*0G1insS/*0G1insT/*0G1insH/*0G1insG/*0G1insV/*0G1insQ/*0G1insG/*0G1insY/*0G1insA/*0G1insQ/*0G1insN/*0G1insE/*0G1insG/*0G1insR/*0G1insY/*0G1insR/*0G1insQ/*0G1insT/*0G1insG/*0G1insD/*0G1insA/*0G1insE/*0G1insV/*0G1insL/*0G1insK/*0G1insM/*0G1insP/*0G1insT/*0G1insQ/*0G1insH/*0G1insL/*0G1insE/*0G1insV/*0G1insN/*0G1insT/*0G1insR/*0G1insL/*0G1insA/*0G1insD/*0G1insN/*0G1insM/*0G1insV/*0G1insN/*0G1insL/*0G1insD/*0G1insV/*0G1insG/*0G1insN/*0G1insM/*0G1insI/*0G1insG/*0G1insL/*0G1insV/*0G1insS/*0G1insV/*0G1insK/*0G1insG/*0G1insG/*0G1insN/*0G1insA/*0G1insN/*0G1insC/*0G1insL/*0G1insL/*0G1insY/*0G1insK/*0G1insD/*0G1insW/*0G1insI/*0G1insI/*0G1insM/*0G1insP/*0G1insA/*0G1insH/*0G1insV/*0G1insM/*0G1insM/*0G1insC/*0G1insP/*0G1insL/*0G1insP/*0G1insV/*0G1insT/*0G1insL/*0G1insT/*0G1insF/*0G1insK/*0G1insH/*0G1insY/*0G1insT/*0G1insV/*0G1insT/*0G1insI/*0G1insS/*0G1insT/*0G1insM/*0G1insP/*0G1insE/*0G1insC/*0G1insY/*0G1insS/*0G1insF/*0G1insV/*0G1insG/*0G1insF/*0G1insD/*0G1insL/*0G1insL/*0G1insA/*0G1insI/*0G1insK/*0G1insL/*0G1insP/*0G1insS/*0G1insT/*0G1insL/*0G1insA/*0G1insP/*0G1insV/*0G1insR/*0G1insC/*0G1insS/*0G1insA/*0G1insT/*0G1insL/*0G1insE/*0G1insS/*0G1insA/*0G1insK/*0G1insS/*0G1insG/*0G1insM/*0G1insT/*0G1insV/*0G1insQ/*0G1insM/*0G1insL/*0G1insY/*0G1insK/*0G1insK/*0G1insP/*0G1insV/*0G1insV/*0G1insN/*0G1insK/*0G1insT/*0G1insL/*0G1insM/*0G1insT/*0G1insV/*0G1insT/*0G1insD/*0G1insV/*0G1insA/*0G1insY/*0G1insK/*0G1insT/*0G1insK/*0G1insE/*0G1insH/*0G1insR/*0G1insW/*0G1insE/*0G1insH/*0G1insQ/*0G1insI/*0G1insP/*0G1insT/*0G1insV/*0G1insY/*0G1insG/*0G1insM/*0G1insC/*0G1insG/*0G1insA/*0G1insP/*0G1insM/*0G1insL/*0G1insD/*0G1insV/*0G1insS/*0G1insS/*0G1insG/*0G1insK/*0G1insI/*0G1insV/*0G1insG/*0G1insI/*0G1insH/*0G1insI/*0G1insL/*0G1insG/*0G1insD/*0G1insT/*0G1insA/*0G1insR/*0G1insK/*0G1insC/*0G1insN/*0G1insT/*0G1insF/*0G1insE/*0G1insG/*0G1insF/*0G1insP/*0G1insP/*0G1insD/*0G1insM/*0G1insL/*0G1insK/*0G1insL/*0G1insV/*0G1insN/*0G1insS/*0G1insN/*0G1insD/*0G1insP/*0G1insK/*0G1insV/*0G1insR/*0G1insN/*0G1insL/*0G1insF/*0G1insV/*0G1insR/*0G1insE/*0G1insR/*0G1insV/*0G1insK/*0G1insV/*0G1insW/*0G1insE/*0G1insF/*0G1insV/*0G1insP/*0G1insE/*0G1insM/*0G1insH/*0G1insG/*0G1insH/*0G1insD/*0G1insS/*0G1insA/*0G1insR/*0G1insI/*0G1insK/*0G1insN/*0G1insL/*0G1insQ/*0G1insI/*0G1insD/*0G1insT/*0G1insI/*0G1insE/*0G1insF/*0G1insK/*0G1insQ/*0G1insF/*0G1insT/*0G1insR/*0G1insD/*0G1insV/*0G1insS/*0G1insI/*0G1insY/*0G1insT/*0G1insV/*0G1insE/*0G1insN/*0G1insL/*0G1insT/*0G1insR/*0G1insS/*0G1insA/*0G1insT/*0G1insA/*0G1insG/*0G1insG/*0G1insL/*0G1insF/*0G1insK/*0G1insP/*0G1insR/*0G1insE/*0G1insV/*0G1insT/*0G1insE/*0G1insK/*0G1insR/*0G1insS/*0G1insL/*0G1insP/*0G1insP/*0G1insT/*0G1insV/*0G1insS/*0G1insA/*0G1insI/*0G1insH/*0G1insM/*0G1insQ/*0G1insN/*0G1ins*/G1del/E2del/S3del/L4del/F5del/K6del/G7del/P8del/R9del/D10del/Y11del/N12del/P13del/I14del/S15del/S16del/T17del/I18del/C19del/H20del/L21del/T22del/N23del/E24del/S25del/D26del/G27del/H28del/T29del/T30del/S31del/L32del/Y33del/G34del/I35del/G36del/F37del/G38del/P39del/F40del/I41del/I42del/T43del/N44del/K45del/H46del/L47del/F48del/R49del/R50del/N51del/N52del/G53del/T54del/L55del/L56del/V57del/Q58del/S59del/L60del/H61del/G62del/V63del/F64del/K65del/V66del/K67del/N68del/T69del/T70del/T71del/L72del/Q73del/Q74del/H75del/L76del/I77del/D78del/G79del/R80del/D81del/M82del/I83del/I84del/I85del/R86del/M87del/P88del/K89del/D90del/F91del/P92del/P93del/F94del/P95del/Q96del/K97del/L98del/K99del/F100del/R101del/E102del/P103del/Q104del/R105del/E106del/E107del/R108del/I109del/C110del/L111del/V112del/T113del/T114del/N115del/F116del/Q117del/T118del/K119del/S120del/M121del/S122del/S123del/M124del/V125del/S126del/D127del/T128del/S129del/C130del/T131del/F132del/P133del/S134del/S135del/D136del/G137del/I138del/F139del/W140del/K141del/H142del/W143del/I144del/Q145del/T146del/K147del/D148del/G149del/Q150del/C151del/G152del/S153del/P154del/L155del/V156del/S157del/T158del/R159del/D160del/G161del/F162del/I163del/V164del/G165del/I166del/H167del/S168del/A169del/S170del/N171del/F172del/T173del/N174del/T175del/N176del/N177del/Y178del/F179del/T180del/S181del/V182del/P183del/K184del/N185del/F186del/M187del/E188del/L189del/L190del/T191del/N192del/Q193del/E194del/A195del/Q196del/Q197del/W198del/V199del/S200del/G201del/W202del/R203del/L204del/N205del/A206del/D207del/S208del/V209del/L210del/W211del/G212del/G213del/H214del/K215del/V216del/F217del/M218del/V219del/K220del/P221del/E222del/E223del/P224del/F225del/Q226del/P227del/V228del/K229del/E230del/A231del/T232del/Q233del/L234del/M235del/N236del/*237del	239	TRUE	QRLTSTHGVQGYAQNEGRYRQTGDAEVLKMPTQHLEVNTRLADNMVNLDVGNMIGLVSVKGGNANCLLYKDWIIMPAHVMMCPLPVTLTFKHYTVTISTMPECYSFVGFDLLAIKLPSTLAPVRCSATLESAKSGMTVQMLYKKPVVNKTLMTVTDVAYKTKEHRWEHQIPTVYGMCGAPMLDVSSGKIVGIHILGDTARKCNTFEGFPPDMLKLVNSNDPKVRNLFVRERVKVWEFVPEMHGHDSARIKNLQIDTIEFKQFTRDVSIYTVENLTRSATAGGLFKPREVTEKRSLPPTVSAIHMQN*	TEV_homolog_lib_2025_11_19	homolog	6.225897014	0.9337360022	7.275455432	0.9442142829	1.046973006	0.1946495722	0.991159034	0.1942859619	3.33491522	0.0129442606	3.999611195	0.01999813341	3.334757325	0.04199468115	3.999564665	0.04472325659	3.334732225	0.041991302	3.999549065	0.04472425437	3.334687925	0.04198455251	3.999520645	0.04472614011	3.334574515	0.04196718887	3.99945207	0.04473166437	3.33426278	0.04192497338	3.999294255	0.04474768281	3.333378455	0.0418332478	3.99894626	0.04478817569	3.33128278	0.04175362472	3.998280365	0.04489009115	3.328490245	0.0419413155	3.997504425	0.04505123165	3.326872065	0.04220321832	3.99708167	0.04515739794	3.32636297	0.04230856887	3.996951435	0.04519273941	-0.0001579497825	0.04005039598	-4.66E-05	0.0400021997	-0.0001829391063	0.04005333205	-6.22E-05	0.04000329486	-0.0002272816972	0.04005681651	-9.06E-05	0.04000545175	-0.0003405934543	0.04006174106	-0.0001591367138	0.0400114861	-0.0006523639329	0.04007180683	-0.0003168871266	0.04002906707	-0.001536723357	0.04011808477	-0.0006649659358	0.04007750921	-0.003632347315	0.04035942776	-0.001330821695	0.0401981518	-0.006424946351	0.04096977614	-0.002106798081	0.04038377554	-0.008043199561	0.04147139738	-0.002529510294	0.04050476202	-0.008552183161	0.04165097655	-0.002659774667	0.04054482528	-0.09889973315	0.008979835671	-0.000252687708	4.81E-05	-0.09891696	0.008973891188	-0.000252725911	4.81E-05	-0.09894741205	0.008961652015	-0.0002527954975	4.82E-05	-0.0990252537	0.008929521746	-0.0002529650205	4.82E-05	-0.09924055895	0.0088519329	-0.0002533601255	4.84E-05	-0.0998575699	0.008688516919	-0.0002542407085	4.90E-05	-0.1013525671	0.008611571263	-0.0002559644815	5.02E-05	-0.1034156396	0.00926173701	-0.000258043768	5.23E-05	-0.1046483103	0.01003669856	-0.0002592088655	5.36E-05	-0.1050416346	0.01033621359	-0.0002595725865	5.41E-05	16981	2083	104	70	1	1	239	-113.6440728	182.68957	1.9306498	-13.600678	99.674
var_018744	tr|A0A2Z1SVG3|A0A2Z1SVG3_9POTY_Polyprotein_OS=Ugandan_cassava_brown_streak_virus_OX=946046_PE=3_SV=1	*0G1insN/*0G1insQ/*0G1insS/*0G1insV/*0G1insE/*0G1insK/*0G1insQ/*0G1insV/*0G1insA/*0G1insK/*0G1insP/*0G1insE/*0G1insT/*0G1insT/*0G1insN/*0G1insP/*0G1insY/*0G1insE/*0G1insH/*0G1insV/*0G1insL/*0G1insV/*0G1insR/*0G1insL/*0G1insG/*0G1insR/*0G1insA/*0G1insH/*0G1insL/*0G1insG/*0G1insT/*0G1insR/*0G1insV/*0G1insL/*0G1insN/*0G1insC/*0G1insF/*0G1insF/*0G1insH/*0G1insG/*0G1insS/*0G1insK/*0G1insC/*0G1insV/*0G1insI/*0G1insP/*0G1insY/*0G1insH/*0G1insL/*0G1insA/*0G1insE/*0G1insN/*0G1insG/*0G1insD/*0G1insA/*0G1insN/*0G1insE/*0G1insS/*0G1insL/*0G1insV/*0G1insI/*0G1insS/*0G1insT/*0G1insT/*0G1insR/*0G1insG/*0G1insQ/*0G1insF/*0G1insD/*0G1insF/*0G1insG/*0G1insP/*0G1insL/*0G1insK/*0G1insN/*0G1insI/*0G1insK/*0G1insC/*0G1insK/*0G1insK/*0G1insI/*0G1insT/*0G1insD/*0G1insY/*0G1insD/*0G1insI/*0G1insT/*0G1insI/*0G1insC/*0G1insP/*0G1insL/*0G1insP/*0G1insN/*0G1insD/*0G1insV/*0G1insQ/*0G1insP/*0G1insF/*0G1insR/*0G1insS/*0G1insK/*0G1insI/*0G1insV/*0G1insM/*0G1insR/*0G1insE/*0G1insP/*0G1insK/*0G1insL/*0G1insG/*0G1insE/*0G1insE/*0G1insV/*0G1insV/*0G1insI/*0G1insV/*0G1insC/*0G1insF/*0G1insT/*0G1insR/*0G1insI/*0G1insN/*0G1insG/*0G1insK/*0G1insI/*0G1insV/*0G1insM/*0G1insK/*0G1insV/*0G1insS/*0G1insD/*0G1insK/*0G1insS/*0G1insT/*0G1insT/*0G1insY/*0G1insP/*0G1insA/*0G1insG/*0G1insG/*0G1insQ/*0G1insF/*0G1insA/*0G1insH/*0G1insL/*0G1insW/*0G1insA/*0G1insY/*0G1insK/*0G1insY/*0G1insD/*0G1insG/*0G1insQ/*0G1insP/*0G1insG/*0G1insD/*0G1insC/*0G1insG/*0G1insG/*0G1insP/*0G1insI/*0G1insV/*0G1insA/*0G1insT/*0G1insV/*0G1insD/*0G1insQ/*0G1insK/*0G1insV/*0G1insV/*0G1insG/*0G1insF/*0G1insH/*0G1insS/*0G1insG/*0G1insV/*0G1insI/*0G1insR/*0G1insN/*0G1insS/*0G1insR/*0G1insE/*0G1insE/*0G1insK/*0G1insL/*0G1insR/*0G1insV/*0G1insV/*0G1insY/*0G1insT/*0G1insP/*0G1insV/*0G1insN/*0G1insQ/*0G1insE/*0G1insL/*0G1insL/*0G1insN/*0G1insC/*0G1insI/*0G1insS/*0G1insG/*0G1insD/*0G1insI/*0G1insQ/*0G1insM/*0G1insT/*0G1insD/*0G1insF/*0G1insW/*0G1insT/*0G1insF/*0G1insN/*0G1insP/*0G1insD/*0G1insL/*0G1insV/*0G1insE/*0G1insW/*0G1insN/*0G1insS/*0G1insV/*0G1insA/*0G1insR/*0G1insV/*0G1insS/*0G1insT/*0G1insF/*0G1insF/*0G1insP/*0G1insM/*0G1insT/*0G1insK/*0G1insA/*0G1insI/*0G1insN/*0G1insT/*0G1insI/*0G1insT/*0G1insV/*0G1insQ/*0G1insA/*0G1insN/*0G1insE/*0G1insG/*0G1insE/*0G1insE/*0G1insL/*0G1insI/*0G1insD/*0G1ins*/G1del/E2del/S3del/L4del/F5del/K6del/G7del/P8del/R9del/D10del/Y11del/N12del/P13del/I14del/S15del/S16del/T17del/I18del/C19del/H20del/L21del/T22del/N23del/E24del/S25del/D26del/G27del/H28del/T29del/T30del/S31del/L32del/Y33del/G34del/I35del/G36del/F37del/G38del/P39del/F40del/I41del/I42del/T43del/N44del/K45del/H46del/L47del/F48del/R49del/R50del/N51del/N52del/G53del/T54del/L55del/L56del/V57del/Q58del/S59del/L60del/H61del/G62del/V63del/F64del/K65del/V66del/K67del/N68del/T69del/T70del/T71del/L72del/Q73del/Q74del/H75del/L76del/I77del/D78del/G79del/R80del/D81del/M82del/I83del/I84del/I85del/R86del/M87del/P88del/K89del/D90del/F91del/P92del/P93del/F94del/P95del/Q96del/K97del/L98del/K99del/F100del/R101del/E102del/P103del/Q104del/R105del/E106del/E107del/R108del/I109del/C110del/L111del/V112del/T113del/T114del/N115del/F116del/Q117del/T118del/K119del/S120del/M121del/S122del/S123del/M124del/V125del/S126del/D127del/T128del/S129del/C130del/T131del/F132del/P133del/S134del/S135del/D136del/G137del/I138del/F139del/W140del/K141del/H142del/W143del/I144del/Q145del/T146del/K147del/D148del/G149del/Q150del/C151del/G152del/S153del/P154del/L155del/V156del/S157del/T158del/R159del/D160del/G161del/F162del/I163del/V164del/G165del/I166del/H167del/S168del/A169del/S170del/N171del/F172del/T173del/N174del/T175del/N176del/N177del/Y178del/F179del/T180del/S181del/V182del/P183del/K184del/N185del/F186del/M187del/E188del/L189del/L190del/T191del/N192del/Q193del/E194del/A195del/Q196del/Q197del/W198del/V199del/S200del/G201del/W202del/R203del/L204del/N205del/A206del/D207del/S208del/V209del/L210del/W211del/G212del/G213del/H214del/K215del/V216del/F217del/M218del/V219del/K220del/P221del/E222del/E223del/P224del/F225del/Q226del/P227del/V228del/K229del/E230del/A231del/T232del/Q233del/L234del/M235del/N236del/*237del	182	TRUE	NQSVEKQVAKPETTNPYEHVLVRLGRAHLGTRVLNCFFHGSKCVIPYHLAENGDANESLVISTTRGQFDFGPLKNIKCKKITDYDITICPLPNDVQPFRSKIVMREPKLGEEVVIVCFTRINGKIVMKVSDKSTTYPAGGQFAHLWAYKYDGQPGDCGGPIVATVDQKVVGFHSGVIRNSREEKLRVVYTPVNQELLNCISGDIQMTDFWTFNPDLVEWNSVARVSTFFPMTKAINTITVQANEGEELID*	TEV_homolog_lib_2025_11_19	homolog	6.356653748	1.061560884	7.361435911	0.9384863563	1.059689745	0.1978605916	1.003591198	0.1957535528	3.333087395	0.01737588938	4.000402735	0.01914699604	3.331946125	0.04239366292	4.00028308	0.04436737461	3.331856365	0.04237407039	4.000244335	0.04438310249	3.33176262	0.04236743854	4.00018685	0.04441257705	3.33163582	0.04236409304	4.00009029	0.04446747566	3.331405095	0.04234210268	3.99993663	0.04452861726	3.330826135	0.04228142916	3.99964705	0.04458998756	3.329490735	0.0422098346	3.9991194	0.04467787388	3.32771834	0.04226151026	3.99851536	0.04479377806	3.326689255	0.04236497421	3.998188935	0.04486789949	3.326365105	0.04240849724	3.998088665	0.04489238255	-0.001141143243	0.04124413234	-0.0001197120377	0.0400416074	-0.001230973005	0.04138117707	-0.0001584323969	0.0400667775	-0.001324632204	0.04150619016	-0.0002160087498	0.0401102618	-0.001451519444	0.04160472624	-0.0003124806828	0.04018434531	-0.001682234043	0.04165065573	-0.000466157083	0.04026082963	-0.002261138888	0.04167674267	-0.0007557972248	0.04033370583	-0.003596533039	0.04176985772	-0.00128345016	0.04043113461	-0.005368988979	0.04202349716	-0.001887428499	0.04055501538	-0.006398039794	0.04223864098	-0.002213874393	0.04063375586	-0.006722215036	0.04231652669	-0.002314189322	0.04065980861	-0.1009731728	0.009983048954	-0.000250640498	4.60E-05	-0.1010348874	0.009952572868	-0.0002507500665	4.61E-05	-0.1011014027	0.009944053332	-0.000250921472	4.65E-05	-0.1011924598	0.009945868481	-0.0002512201035	4.72E-05	-0.1013556853	0.009917129758	-0.000251668092	4.81E-05	-0.1017652485	0.009826225912	-0.000252436056	4.91E-05	-0.1027253637	0.009748583243	-0.000253794751	5.01E-05	-0.1040328736	0.009977871336	-0.000255370049	5.11E-05	-0.1048088673	0.01029359866	-0.000256238484	5.18E-05	-0.105055848	0.010420754	-0.00025650809	5.20E-05	15591	2133	116	79	1	1	182	18.27262678	147.8064685	14.367902	3.2218318	96.371
var_000723	tr|A0A1B0THH2|A0A1B0THH2_9POTV_Polyprotein_OS=Potato_virus_Y_OX=12216_PE=3_SV=1	*0G1insA/*0G1insK/*0G1insS/*0G1insL/*0G1insM/*0G1insR/*0G1insG/*0G1insL/*0G1insR/*0G1insD/*0G1insF/*0G1insN/*0G1insP/*0G1insI/*0G1insA/*0G1insQ/*0G1insT/*0G1insV/*0G1insC/*0G1insR/*0G1insV/*0G1insK/*0G1insV/*0G1insS/*0G1insV/*0G1insE/*0G1insY/*0G1insG/*0G1insT/*0G1insS/*0G1insE/*0G1insM/*0G1insY/*0G1insG/*0G1insV/*0G1insG/*0G1insF/*0G1insG/*0G1insA/*0G1insY/*0G1insI/*0G1insI/*0G1insV/*0G1insN/*0G1insH/*0G1insH/*0G1insL/*0G1insF/*0G1insK/*0G1insS/*0G1insF/*0G1insN/*0G1insG/*0G1insS/*0G1insM/*0G1insE/*0G1insV/*0G1insR/*0G1insS/*0G1insM/*0G1insH/*0G1insG/*0G1insT/*0G1insF/*0G1insR/*0G1insV/*0G1insK/*0G1insN/*0G1insL/*0G1insH/*0G1insS/*0G1insL/*0G1insS/*0G1insV/*0G1insL/*0G1insP/*0G1insI/*0G1insK/*0G1insG/*0G1insR/*0G1insD/*0G1insI/*0G1insI/*0G1insI/*0G1insI/*0G1insK/*0G1insM/*0G1insP/*0G1insK/*0G1insD/*0G1insF/*0G1insP/*0G1insV/*0G1insF/*0G1insP/*0G1insQ/*0G1insK/*0G1insL/*0G1insH/*0G1insF/*0G1insR/*0G1insA/*0G1insP/*0G1insV/*0G1insQ/*0G1insN/*0G1insE/*0G1insR/*0G1insI/*0G1insC/*0G1insL/*0G1insV/*0G1insG/*0G1insT/*0G1insN/*0G1insF/*0G1insQ/*0G1insE/*0G1insR/*0G1insH/*0G1insA/*0G1insS/*0G1insS/*0G1insI/*0G1insI/*0G1insT/*0G1insE/*0G1insT/*0G1insS/*0G1insT/*0G1insT/*0G1insY/*0G1insN/*0G1insV/*0G1insP/*0G1insG/*0G1insS/*0G1insT/*0G1insF/*0G1insW/*0G1insK/*0G1insH/*0G1insW/*0G1insI/*0G1insE/*0G1insT/*0G1insN/*0G1insD/*0G1insG/*0G1insH/*0G1insC/*0G1insG/*0G1insL/*0G1insP/*0G1insV/*0G1insV/*0G1insS/*0G1insT/*0G1insA/*0G1insD/*0G1insG/*0G1insC/*0G1insL/*0G1insV/*0G1insG/*0G1insI/*0G1insH/*0G1insS/*0G1insL/*0G1insA/*0G1insN/*0G1insN/*0G1insV/*0G1insQ/*0G1insT/*0G1insT/*0G1insN/*0G1insY/*0G1insY/*0G1insS/*0G1insA/*0G1insF/*0G1insD/*0G1insE/*0G1insD/*0G1insF/*0G1insE/*0G1insS/*0G1insK/*0G1insY/*0G1insL/*0G1insR/*0G1insT/*0G1insN/*0G1insE/*0G1insH/*0G1insN/*0G1insE/*0G1insW/*0G1insT/*0G1insK/*0G1insS/*0G1insW/*0G1insV/*0G1insY/*0G1insN/*0G1insP/*0G1insD/*0G1insT/*0G1insV/*0G1insL/*0G1insW/*0G1insG/*0G1insP/*0G1insL/*0G1insK/*0G1insL/*0G1insK/*0G1insE/*0G1insS/*0G1insT/*0G1insP/*0G1insK/*0G1insG/*0G1insL/*0G1insF/*0G1insK/*0G1insT/*0G1insT/*0G1insK/*0G1insL/*0G1insV/*0G1insQ/*0G1ins*/G1del/E2del/S3del/L4del/F5del/K6del/G7del/P8del/R9del/D10del/Y11del/N12del/P13del/I14del/S15del/S16del/T17del/I18del/C19del/H20del/L21del/T22del/N23del/E24del/S25del/D26del/G27del/H28del/T29del/T30del/S31del/L32del/Y33del/G34del/I35del/G36del/F37del/G38del/P39del/F40del/I41del/I42del/T43del/N44del/K45del/H46del/L47del/F48del/R49del/R50del/N51del/N52del/G53del/T54del/L55del/L56del/V57del/Q58del/S59del/L60del/H61del/G62del/V63del/F64del/K65del/V66del/K67del/N68del/T69del/T70del/T71del/L72del/Q73del/Q74del/H75del/L76del/I77del/D78del/G79del/R80del/D81del/M82del/I83del/I84del/I85del/R86del/M87del/P88del/K89del/D90del/F91del/P92del/P93del/F94del/P95del/Q96del/K97del/L98del/K99del/F100del/R101del/E102del/P103del/Q104del/R105del/E106del/E107del/R108del/I109del/C110del/L111del/V112del/T113del/T114del/N115del/F116del/Q117del/T118del/K119del/S120del/M121del/S122del/S123del/M124del/V125del/S126del/D127del/T128del/S129del/C130del/T131del/F132del/P133del/S134del/S135del/D136del/G137del/I138del/F139del/W140del/K141del/H142del/W143del/I144del/Q145del/T146del/K147del/D148del/G149del/Q150del/C151del/G152del/S153del/P154del/L155del/V156del/S157del/T158del/R159del/D160del/G161del/F162del/I163del/V164del/G165del/I166del/H167del/S168del/A169del/S170del/N171del/F172del/T173del/N174del/T175del/N176del/N177del/Y178del/F179del/T180del/S181del/V182del/P183del/K184del/N185del/F186del/M187del/E188del/L189del/L190del/T191del/N192del/Q193del/E194del/A195del/Q196del/Q197del/W198del/V199del/S200del/G201del/W202del/R203del/L204del/N205del/A206del/D207del/S208del/V209del/L210del/W211del/G212del/G213del/H214del/K215del/V216del/F217del/M218del/V219del/K220del/P221del/E222del/E223del/P224del/F225del/Q226del/P227del/V228del/K229del/E230del/A231del/T232del/Q233del/L234del/M235del/N236del/*237del	123	TRUE	AKSLMRGLRDFNPIAQTVCRVKVSVEYGTSEMYGVGFGAYIIVNHHLFKSFNGSMEVRSMHGTFRVKNLHSLSVLPIKGRDIIIIKMPKDFPVFPQKLHFRAPVQNERICLVGTNFQERHASSIITETSTTYNVPGSTFWKHWIETNDGHCGLPVVSTADGCLVGIHSLANNVQTTNYYSAFDEDFESKYLRTNEHNEWTKSWVYNPDTVLWGPLKLKESTPKGLFKTTKLVQ*	TEV_homolog_lib_2025_11_19	homolog	6.122835508	1.13279188	7.196526006	1.025656699	1.040235388	0.1920859835	0.997907691	0.2062294866	3.33662359	0.01782969353	4.000148795	0.01924131213	3.335671945	0.04291708696	3.999951865	0.04447784938	3.335570155	0.04289639178	3.999906155	0.04450269549	3.335449925	0.04287637133	3.99983983	0.04453082334	3.335252485	0.04284393916	3.99971837	0.04457110948	3.33485036	0.04278038165	3.999505675	0.04462723527	3.3338429	0.04265100225	3.99909783	0.04471519806	3.331568955	0.04252071937	3.998370225	0.04486811246	3.328607565	0.04269079318	3.997552305	0.04505548746	3.32690896	0.04296164899	3.997112935	0.04516857811	3.32637693	0.0430722376	3.996978045	0.04520547645	-0.0009516213927	0.04086288816	-0.0001969677778	0.04011796717	-0.001053312204	0.04095572365	-0.0002425945617	0.04015060196	-0.001173785061	0.04104037544	-0.0003089399625	0.04018719883	-0.001371210697	0.04111558326	-0.0004304122906	0.04023686056	-0.00177341046	0.04116963563	-0.0006430857171	0.04029945369	-0.002780752863	0.04123542986	-0.0010509437	0.04039381759	-0.005054703988	0.04148470651	-0.001778651592	0.040563622	-0.008016138928	0.04211563862	-0.002596499024	0.04077681724	-0.009714479312	0.04263723018	-0.003035910596	0.04090645897	-0.01024674615	0.04282420316	-0.003170760155	0.04094875714	-0.0983956056	0.01079343868	-0.0002515102445	4.65E-05	-0.0984643344	0.01076687418	-0.0002516515755	4.69E-05	-0.09854652715	0.01074557679	-0.00025184565	4.73E-05	-0.0986813155	0.0107091134	-0.0002521827805	4.77E-05	-0.09895665145	0.01062528127	-0.00025275556	4.84E-05	-0.09965343295	0.01044576808	-0.000253838559	4.95E-05	-0.1012655005	0.01031993824	-0.000255782189	5.16E-05	-0.1034472165	0.01087367904	-0.0002579990805	5.41E-05	-0.1047406153	0.01159053106	-0.000259210938	5.55E-05	-0.1051522741	0.01187378411	-0.0002595864275	5.59E-05	19854	2492	161	113	1	1	123	-92.7309899	29.07685836	5.1237764	-7.54757	100
var_014798	tr|A0A3G6IJ67|A0A3G6IJ67_9POTV_Nuclear_inclusion_protein_A_(Fragment)_OS=Papaya_ringspot_virus_OX=12205_PE=4_SV=1	*0G1insG/*0G1insK/*0G1insS/*0G1insL/*0G1insW/*0G1insQ/*0G1insG/*0G1insM/*0G1insR/*0G1insN/*0G1insY/*0G1insN/*0G1insG/*0G1insI/*0G1insA/*0G1insS/*0G1insV/*0G1insV/*0G1insC/*0G1insH/*0G1insL/*0G1insK/*0G1insN/*0G1insT/*0G1insS/*0G1insG/*0G1insR/*0G1insC/*0G1insK/*0G1insS/*0G1insL/*0G1insY/*0G1insG/*0G1insI/*0G1insG/*0G1insY/*0G1insN/*0G1insS/*0G1insF/*0G1insI/*0G1insI/*0G1insT/*0G1insN/*0G1insR/*0G1insH/*0G1insL/*0G1insF/*0G1insK/*0G1insE/*0G1insN/*0G1insN/*0G1insG/*0G1insE/*0G1insL/*0G1insI/*0G1insV/*0G1insK/*0G1insS/*0G1insQ/*0G1insH/*0G1insG/*0G1insK/*0G1insF/*0G1insI/*0G1insV/*0G1insK/*0G1insD/*0G1insT/*0G1insT/*0G1insT/*0G1insL/*0G1insQ/*0G1insI/*0G1insA/*0G1insP/*0G1insV/*0G1insG/*0G1insK/*0G1insT/*0G1insD/*0G1insL/*0G1insL/*0G1insI/*0G1insI/*0G1insR/*0G1insM/*0G1insP/*0G1insK/*0G1insD/*0G1insF/*0G1insP/*0G1insP/*0G1insF/*0G1insH/*0G1insS/*0G1insR/*0G1insA/*0G1insR/*0G1insF/*0G1insR/*0G1insA/*0G1insM/*0G1insK/*0G1insA/*0G1insG/*0G1insD/*0G1insK/*0G1insV/*0G1insC/*0G1insM/*0G1insI/*0G1insG/*0G1insV/*0G1insD/*0G1insY/*0G1insQ/*0G1insE/*0G1insN/*0G1insH/*0G1insI/*0G1insA/*0G1insS/*0G1insK/*0G1insV/*0G1insS/*0G1insE/*0G1insT/*0G1insS/*0G1insI/*0G1insI/*0G1insS/*0G1insE/*0G1insG/*0G1insS/*0G1insG/*0G1insE/*0G1insF/*0G1insG/*0G1insC/*0G1insH/*0G1insW/*0G1insI/*0G1insS/*0G1insT/*0G1insN/*0G1insD/*0G1insG/*0G1insD/*0G1insC/*0G1insG/*0G1insN/*0G1insP/*0G1insL/*0G1insV/*0G1insS/*0G1insV/*0G1insS/*0G1insD/*0G1insG/*0G1insF/*0G1insI/*0G1insV/*0G1insG/*0G1insL/*0G1insH/*0G1insS/*0G1insL/*0G1insS/*0G1insT/*0G1insS/*0G1insT/*0G1insG/*0G1insD/*0G1insQ/*0G1insN/*0G1insF/*0G1insF/*0G1insA/*0G1insK/*0G1insI/*0G1insP/*0G1insA/*0G1insQ/*0G1insF/*0G1insE/*0G1insE/*0G1insN/*0G1insV/*0G1insL/*0G1insR/*0G1insK/*0G1insI/*0G1insD/*0G1insN/*0G1insL/*0G1insT/*0G1insW/*0G1insS/*0G1insK/*0G1insH/*0G1insW/*0G1insS/*0G1insY/*0G1insN/*0G1insI/*0G1insN/*0G1insE/*0G1insL/*0G1insS/*0G1insW/*0G1insG/*0G1insA/*0G1insL/*0G1insK/*0G1insV/*0G1insW/*0G1insE/*0G1insS/*0G1insR/*0G1insP/*0G1insE/*0G1insA/*0G1insI/*0G1insF/*0G1insN/*0G1insA/*0G1insQ/*0G1insK/*0G1insE/*0G1insI/*0G1insN/*0G1insQ/*0G1insL/*0G1insN/*0G1ins*/G1del/E2del/S3del/L4del/F5del/K6del/G7del/P8del/R9del/D10del/Y11del/N12del/P13del/I14del/S15del/S16del/T17del/I18del/C19del/H20del/L21del/T22del/N23del/E24del/S25del/D26del/G27del/H28del/T29del/T30del/S31del/L32del/Y33del/G34del/I35del/G36del/F37del/G38del/P39del/F40del/I41del/I42del/T43del/N44del/K45del/H46del/L47del/F48del/R49del/R50del/N51del/N52del/G53del/T54del/L55del/L56del/V57del/Q58del/S59del/L60del/H61del/G62del/V63del/F64del/K65del/V66del/K67del/N68del/T69del/T70del/T71del/L72del/Q73del/Q74del/H75del/L76del/I77del/D78del/G79del/R80del/D81del/M82del/I83del/I84del/I85del/R86del/M87del/P88del/K89del/D90del/F91del/P92del/P93del/F94del/P95del/Q96del/K97del/L98del/K99del/F100del/R101del/E102del/P103del/Q104del/R105del/E106del/E107del/R108del/I109del/C110del/L111del/V112del/T113del/T114del/N115del/F116del/Q117del/T118del/K119del/S120del/M121del/S122del/S123del/M124del/V125del/S126del/D127del/T128del/S129del/C130del/T131del/F132del/P133del/S134del/S135del/D136del/G137del/I138del/F139del/W140del/K141del/H142del/W143del/I144del/Q145del/T146del/K147del/D148del/G149del/Q150del/C151del/G152del/S153del/P154del/L155del/V156del/S157del/T158del/R159del/D160del/G161del/F162del/I163del/V164del/G165del/I166del/H167del/S168del/A169del/S170del/N171del/F172del/T173del/N174del/T175del/N176del/N177del/Y178del/F179del/T180del/S181del/V182del/P183del/K184del/N185del/F186del/M187del/E188del/L189del/L190del/T191del/N192del/Q193del/E194del/A195del/Q196del/Q197del/W198del/V199del/S200del/G201del/W202del/R203del/L204del/N205del/A206del/D207del/S208del/V209del/L210del/W211del/G212del/G213del/H214del/K215del/V216del/F217del/M218del/V219del/K220del/P221del/E222del/E223del/P224del/F225del/Q226del/P227del/V228del/K229del/E230del/A231del/T232del/Q233del/L234del/M235del/N236del/*237del	125	TRUE	GKSLWQGMRNYNGIASVVCHLKNTSGRCKSLYGIGYNSFIITNRHLFKENNGELIVKSQHGKFIVKDTTTLQIAPVGKTDLLIIRMPKDFPPFHSRARFRAMKAGDKVCMIGVDYQENHIASKVSETSIISEGSGEFGCHWISTNDGDCGNPLVSVSDGFIVGLHSLSTSTGDQNFFAKIPAQFEENVLRKIDNLTWSKHWSYNINELSWGALKVWESRPEAIFNAQKEINQLN*	TEV_homolog_lib_2025_11_19	homolog	5.537058903	2.036348044	6.900031907	1.487028747	1.019881984	0.2005397617	1.002625493	0.1997723042	3.340534605	0.02370749476	4.00033134	0.01982841494	3.335192705	0.04252585637	3.99964267	0.04498569167	3.33481	0.04244717234	3.999450875	0.04511047838	3.33445045	0.04240375092	3.999194515	0.04528059155	3.334080575	0.04237543237	3.998809275	0.04551333647	3.333627255	0.04233145401	3.99828574	0.04578327335	3.33271469	0.04223366076	3.99754772	0.04610979575	3.33076898	0.04213885885	3.996566495	0.04648639375	3.328277875	0.04230712434	3.99565156	0.04680505036	3.32685962	0.04254926394	3.99519788	0.04696338543	3.32641603	0.04264638373	3.995062165	0.04701169512	-0.00534193411	0.04395540864	-0.0006886662316	0.04036136638	-0.005724616437	0.04434378325	-0.0008804061564	0.04050438542	-0.006084241364	0.0446874756	-0.00113693276	0.04069926315	-0.006454206717	0.04495465196	-0.001522171607	0.04096602688	-0.006907435737	0.0450707548	-0.00204549719	0.04127209524	-0.007819972251	0.04506949928	-0.002783462346	0.04162621986	-0.009765753332	0.04505828145	-0.003764818783	0.0420299414	-0.01225674987	0.04527155313	-0.004679677356	0.0423772474	-0.01367515767	0.04551864673	-0.005133330795	0.04255093674	-0.01411858131	0.04561463279	-0.005269047594	0.04260388889	-0.0986732802	0.01002514621	-0.00025290588	5.27E-05	-0.09893257505	0.009908157304	-0.0002535330045	5.44E-05	-0.09918148355	0.009853255344	-0.0002543794355	5.66E-05	-0.0994405658	0.009826798823	-0.0002556197125	5.94E-05	-0.09975719325	0.009769283745	-0.000257243529	6.24E-05	-0.1003954989	0.009624344378	-0.000259477215	6.60E-05	-0.1017845484	0.009529667048	-0.0002623964695	7.00E-05	-0.1036285922	0.01007583666	-0.000265104455	7.33E-05	-0.1047119608	0.01074682905	-0.000266461303	7.50E-05	-0.1050555792	0.01100781508	-0.0002668704685	7.55E-05	68879	8454	394	268	1	1	125	-113.0433261	-41.29897711	-1.1065822	-7.904916	99.574
var_000826	UniRef100_A0A830QT01_Genome_polyprotein_n=1_Tax=Plum_pox_virus_TaxID=12211_RepID=A0A830QT01_9POTV	*0G1insA/*0G1insK/*0G1insS/*0G1insM/*0G1insM/*0G1insT/*0G1insG/*0G1insL/*0G1insI/*0G1insD/*0G1insF/*0G1insT/*0G1insP/*0G1insI/*0G1insS/*0G1insN/*0G1insQ/*0G1insI/*0G1insC/*0G1insS/*0G1insI/*0G1insI/*0G1insN/*0G1insD/*0G1insS/*0G1insD/*0G1insG/*0G1insC/*0G1insK/*0G1insR/*0G1insN/*0G1insT/*0G1insY/*0G1insA/*0G1insI/*0G1insG/*0G1insF/*0G1insG/*0G1insS/*0G1insY/*0G1insL/*0G1insI/*0G1insT/*0G1insP/*0G1insA/*0G1insH/*0G1insL/*0G1insF/*0G1insK/*0G1insY/*0G1insN/*0G1insN/*0G1insG/*0G1insE/*0G1insL/*0G1insT/*0G1insI/*0G1insR/*0G1insS/*0G1insH/*0G1insH/*0G1insG/*0G1insE/*0G1insF/*0G1insV/*0G1insV/*0G1insR/*0G1insD/*0G1insT/*0G1insK/*0G1insT/*0G1insL/*0G1insK/*0G1insL/*0G1insL/*0G1insP/*0G1insC/*0G1insK/*0G1insG/*0G1insR/*0G1insD/*0G1insI/*0G1insV/*0G1insI/*0G1insI/*0G1insR/*0G1insL/*0G1insP/*0G1insK/*0G1insD/*0G1insF/*0G1insP/*0G1insP/*0G1insF/*0G1insP/*0G1insK/*0G1insR/*0G1insL/*0G1insQ/*0G1insF/*0G1insR/*0G1insI/*0G1insP/*0G1insT/*0G1insV/*0G1insE/*0G1insD/*0G1insR/*0G1insV/*0G1insC/*0G1insL/*0G1insI/*0G1insG/*0G1insS/*0G1insN/*0G1insF/*0G1insQ/*0G1insT/*0G1insK/*0G1insS/*0G1insI/*0G1insS/*0G1insS/*0G1insT/*0G1insM/*0G1insS/*0G1insE/*0G1insT/*0G1insS/*0G1insA/*0G1insT/*0G1insY/*0G1insP/*0G1insV/*0G1insD/*0G1insN/*0G1insS/*0G1insH/*0G1insF/*0G1insW/*0G1insK/*0G1insH/*0G1insW/*0G1insI/*0G1insS/*0G1insT/*0G1insK/*0G1insD/*0G1insG/*0G1insH/*0G1insC/*0G1insG/*0G1insL/*0G1insP/*0G1insI/*0G1insV/*0G1insS/*0G1insT/*0G1insR/*0G1insD/*0G1insG/*0G1insS/*0G1insI/*0G1insL/*0G1insG/*0G1insL/*0G1insH/*0G1insS/*0G1insL/*0G1insA/*0G1insN/*0G1insS/*0G1insT/*0G1insN/*0G1insT/*0G1insQ/*0G1insN/*0G1insF/*0G1insY/*0G1insA/*0G1insA/*0G1insF/*0G1insP/*0G1insD/*0G1insN/*0G1insF/*0G1insE/*0G1insT/*0G1insI/*0G1insY/*0G1insL/*0G1insS/*0G1insN/*0G1insQ/*0G1insD/*0G1insN/*0G1insD/*0G1insN/*0G1insW/*0G1insI/*0G1insK/*0G1insQ/*0G1insW/*0G1insR/*0G1insY/*0G1insN/*0G1insP/*0G1insD/*0G1insE/*0G1insV/*0G1insC/*0G1insW/*0G1insG/*0G1insS/*0G1insL/*0G1insQ/*0G1insL/*0G1insK/*0G1insR/*0G1insD/*0G1insI/*0G1insP/*0G1insQ/*0G1insS/*0G1insP/*0G1insF/*0G1insT/*0G1insV/*0G1insC/*0G1insK/*0G1insL/*0G1insL/*0G1insT/*0G1insD/*0G1insL/*0G1insD/*0G1insG/*0G1ins*/G1del/E2del/S3del/L4del/F5del/K6del/G7del/P8del/R9del/D10del/Y11del/N12del/P13del/I14del/S15del/S16del/T17del/I18del/C19del/H20del/L21del/T22del/N23del/E24del/S25del/D26del/G27del/H28del/T29del/T30del/S31del/L32del/Y33del/G34del/I35del/G36del/F37del/G38del/P39del/F40del/I41del/I42del/T43del/N44del/K45del/H46del/L47del/F48del/R49del/R50del/N51del/N52del/G53del/T54del/L55del/L56del/V57del/Q58del/S59del/L60del/H61del/G62del/V63del/F64del/K65del/V66del/K67del/N68del/T69del/T70del/T71del/L72del/Q73del/Q74del/H75del/L76del/I77del/D78del/G79del/R80del/D81del/M82del/I83del/I84del/I85del/R86del/M87del/P88del/K89del/D90del/F91del/P92del/P93del/F94del/P95del/Q96del/K97del/L98del/K99del/F100del/R101del/E102del/P103del/Q104del/R105del/E106del/E107del/R108del/I109del/C110del/L111del/V112del/T113del/T114del/N115del/F116del/Q117del/T118del/K119del/S120del/M121del/S122del/S123del/M124del/V125del/S126del/D127del/T128del/S129del/C130del/T131del/F132del/P133del/S134del/S135del/D136del/G137del/I138del/F139del/W140del/K141del/H142del/W143del/I144del/Q145del/T146del/K147del/D148del/G149del/Q150del/C151del/G152del/S153del/P154del/L155del/V156del/S157del/T158del/R159del/D160del/G161del/F162del/I163del/V164del/G165del/I166del/H167del/S168del/A169del/S170del/N171del/F172del/T173del/N174del/T175del/N176del/N177del/Y178del/F179del/T180del/S181del/V182del/P183del/K184del/N185del/F186del/M187del/E188del/L189del/L190del/T191del/N192del/Q193del/E194del/A195del/Q196del/Q197del/W198del/V199del/S200del/G201del/W202del/R203del/L204del/N205del/A206del/D207del/S208del/V209del/L210del/W211del/G212del/G213del/H214del/K215del/V216del/F217del/M218del/V219del/K220del/P221del/E222del/E223del/P224del/F225del/Q226del/P227del/V228del/K229del/E230del/A231del/T232del/Q233del/L234del/M235del/N236del/*237del	120	TRUE	AKSMMTGLIDFTPISNQICSIINDSDGCKRNTYAIGFGSYLITPAHLFKYNNGELTIRSHHGEFVVRDTKTLKLLPCKGRDIVIIRLPKDFPPFPKRLQFRIPTVEDRVCLIGSNFQTKSISSTMSETSATYPVDNSHFWKHWISTKDGHCGLPIVSTRDGSILGLHSLANSTNTQNFYAAFPDNFETIYLSNQDNDNWIKQWRYNPDEVCWGSLQLKRDIPQSPFTVCKLLTDLDG*	TEV_homolog_lib_2025_11_19	homolog	5.673704053	1.123868172	6.972773166	1.039033745	1.009381484	0.1998794665	0.9937636815	0.2075802458	3.35203541	0.0214128654	4.00028913	0.01953294507	3.350736955	0.04420892376	4.000147935	0.04455868551	3.35052519	0.04416410519	4.000093055	0.04458586868	3.350242715	0.04412714898	4.000000185	0.04463622913	3.349727985	0.04405783246	3.999812485	0.04473079803	3.34861787	0.04386564465	3.999448665	0.04484962046	3.345836545	0.04344029034	3.99868289	0.04501655185	3.339737025	0.04315595918	3.99723824	0.04538684064	3.33205558	0.04410779619	3.99558287	0.04597796744	3.327752405	0.04526093935	3.99469148	0.04637793755	3.32641718	0.04570385052	3.994418045	0.04651228976	-0.001298407348	0.04119896685	-0.000141122973	0.04002877207	-0.001510214245	0.04143201423	-0.0001960395096	0.04005342484	-0.001792667707	0.04167517607	-0.0002888784647	0.04010295014	-0.002307429796	0.04191671073	-0.0004765102425	0.04020117828	-0.003417449951	0.04210128325	-0.0008402867778	0.0403298913	-0.006198856986	0.04238178317	-0.001606066924	0.0405167697	-0.01229843817	0.04347537445	-0.003050788835	0.04093059021	-0.01997983284	0.04595071302	-0.004706216949	0.04158951726	-0.02428308862	0.04783783336	-0.005597511943	0.04203463976	-0.02561823015	0.0484897321	-0.005870809117	0.04218398391	-0.08836595745	0.01196887184	-0.0002511411215	4.70E-05	-0.08849702335	0.01192094806	-0.000251305335	4.74E-05	-0.08867568255	0.01188957811	-0.0002515924105	4.81E-05	-0.08900172955	0.01182929677	-0.000252172514	4.96E-05	-0.08970127245	0.0116257657	-0.000253212605	5.18E-05	-0.0914825873	0.01114227565	-0.000255264143	5.41E-05	-0.0955901648	0.01102763909	-0.0002592144855	5.80E-05	-0.1011680485	0.01328805746	-0.0002640404795	6.39E-05	-0.1044925653	0.01566309979	-0.0002668036185	6.80E-05	-0.1055530421	0.01653340712	-0.0002676769625	6.95E-05	7079	933	42	24	1	1	120	-55.82293417	-78.21767972	12.375412	-4.4034686	84.874
var_017098	tr|B5BSW5|B5BSW5_BAYMV_Polyprotein_OS=Barley_yellow_mosaic_virus_OX=12465_PE=4_SV=1	*0G1insG/*0G1insQ/*0G1insF/*0G1insR/*0G1insQ/*0G1insE/*0G1insG/*0G1insV/*0G1insA/*0G1insR/*0G1insT/*0G1insL/*0G1insD/*0G1insT/*0G1insD/*0G1insL/*0G1insA/*0G1insV/*0G1insE/*0G1insF/*0G1insG/*0G1insT/*0G1insE/*0G1insT/*0G1insD/*0G1insD/*0G1insI/*0G1insT/*0G1insL/*0G1insE/*0G1insA/*0G1insS/*0G1insT/*0G1insG/*0G1insI/*0G1insL/*0G1insL/*0G1insS/*0G1insQ/*0G1insV/*0G1insG/*0G1insV/*0G1insD/*0G1insV/*0G1insA/*0G1insT/*0G1insR/*0G1insV/*0G1insG/*0G1insR/*0G1insI/*0G1insC/*0G1insI/*0G1insG/*0G1insT/*0G1insF/*0G1insN/*0G1insM/*0G1insN/*0G1insC/*0G1insY/*0G1insF/*0G1insY/*0G1insS/*0G1insD/*0G1insW/*0G1insI/*0G1insL/*0G1insV/*0G1insP/*0G1insG/*0G1insH/*0G1insL/*0G1insQ/*0G1insD/*0G1insR/*0G1insS/*0G1insG/*0G1insN/*0G1insV/*0G1insT/*0G1insI/*0G1insQ/*0G1insF/*0G1insP/*0G1insD/*0G1insQ/*0G1insT/*0G1insV/*0G1insQ/*0G1insT/*0G1insT/*0G1insT/*0G1insD/*0G1insA/*0G1insL/*0G1insN/*0G1insA/*0G1insN/*0G1insG/*0G1insV/*0G1insK/*0G1insR/*0G1insF/*0G1insY/*0G1insG/*0G1insL/*0G1insD/*0G1insV/*0G1insI/*0G1insA/*0G1insI/*0G1insR/*0G1insR/*0G1insP/*0G1insA/*0G1insI/*0G1insL/*0G1insR/*0G1insP/*0G1insR/*0G1insT/*0G1insK/*0G1insL/*0G1insV/*0G1insK/*0G1insA/*0G1insF/*0G1insA/*0G1insI/*0G1insE/*0G1insE/*0G1insP/*0G1insV/*0G1insI/*0G1insA/*0G1insQ/*0G1insM/*0G1insV/*0G1insF/*0G1insV/*0G1insD/*0G1insA/*0G1insQ/*0G1insG/*0G1insV/*0G1insR/*0G1insK/*0G1insF/*0G1insT/*0G1insQ/*0G1insS/*0G1insD/*0G1insW/*0G1insA/*0G1insR/*0G1insK/*0G1insE/*0G1insE/*0G1insN/*0G1insS/*0G1insG/*0G1insR/*0G1insW/*0G1insS/*0G1insH/*0G1insK/*0G1insI/*0G1insS/*0G1insT/*0G1insV/*0G1insL/*0G1insG/*0G1insM/*0G1insC/*0G1insG/*0G1ins*/*0G1insP/*0G1insV/*0G1insL/*0G1insD/*0G1insV/*0G1insG/*0G1insK/*0G1insN/*0G1insR/*0G1insL/*0G1insI/*0G1insG/*0G1insI/*0G1insH/*0G1insV/*0G1insA/*0G1insT/*0G1insN/*0G1insY/*0G1insT/*0G1insK/*0G1insK/*0G1insR/*0G1insN/*0G1insE/*0G1insF/*0G1insQ/*0G1insP/*0G1insF/*0G1insT/*0G1insQ/*0G1insE/*0G1insV/*0G1insV/*0G1insD/*0G1insF/*0G1insI/*0G1insN/*0G1insG/*0G1insP/*0G1insG/*0G1insT/*0G1insK/*0G1insI/*0G1insP/*0G1insY/*0G1insC/*0G1insP/*0G1insW/*0G1insV/*0G1insF/*0G1insD/*0G1insR/*0G1insP/*0G1insA/*0G1insC/*0G1insG/*0G1insY/*0G1insA/*0G1insS/*0G1insH/*0G1insT/*0G1insA/*0G1insL/*0G1insF/*0G1insE/*0G1insK/*0G1insP/*0G1insT/*0G1insT/*0G1insL/*0G1insT/*0G1insD/*0G1insI/*0G1insI/*0G1insH/*0G1insM/*0G1insQ/*0G1insA/*0G1insS/*0G1insD/*0G1insG/*0G1insL/*0G1insH/*0G1insN/*0G1ins*/G1del/E2del/S3del/L4del/F5del/K6del/G7del/P8del/R9del/D10del/Y11del/N12del/P13del/I14del/S15del/S16del/T17del/I18del/C19del/H20del/L21del/T22del/N23del/E24del/S25del/D26del/G27del/H28del/T29del/T30del/S31del/L32del/Y33del/G34del/I35del/G36del/F37del/G38del/P39del/F40del/I41del/I42del/T43del/N44del/K45del/H46del/L47del/F48del/R49del/R50del/N51del/N52del/G53del/T54del/L55del/L56del/V57del/Q58del/S59del/L60del/H61del/G62del/V63del/F64del/K65del/V66del/K67del/N68del/T69del/T70del/T71del/L72del/Q73del/Q74del/H75del/L76del/I77del/D78del/G79del/R80del/D81del/M82del/I83del/I84del/I85del/R86del/M87del/P88del/K89del/D90del/F91del/P92del/P93del/F94del/P95del/Q96del/K97del/L98del/K99del/F100del/R101del/E102del/P103del/Q104del/R105del/E106del/E107del/R108del/I109del/C110del/L111del/V112del/T113del/T114del/N115del/F116del/Q117del/T118del/K119del/S120del/M121del/S122del/S123del/M124del/V125del/S126del/D127del/T128del/S129del/C130del/T131del/F132del/P133del/S134del/S135del/D136del/G137del/I138del/F139del/W140del/K141del/H142del/W143del/I144del/Q145del/T146del/K147del/D148del/G149del/Q150del/C151del/G152del/S153del/P154del/L155del/V156del/S157del/T158del/R159del/D160del/G161del/F162del/I163del/V164del/G165del/I166del/H167del/S168del/A169del/S170del/N171del/F172del/T173del/N174del/T175del/N176del/N177del/Y178del/F179del/T180del/S181del/V182del/P183del/K184del/N185del/F186del/M187del/E188del/L189del/L190del/T191del/N192del/Q193del/E194del/A195del/Q196del/Q197del/W198del/V199del/S200del/G201del/W202del/R203del/L204del/N205del/A206del/D207del/S208del/V209del/L210del/W211del/G212del/G213del/H214del/K215del/V216del/F217del/M218del/V219del/K220del/P221del/E222del/E223del/P224del/F225del/Q226del/P227del/V228del/K229del/E230del/A231del/T232del/Q233del/L234del/M235del/N236del/*237del	199	TRUE	GQFRQEGVARTLDTDLAVEFGTETDDITLEASTGILLSQVGVDVATRVGRICIGTFNMNCYFYSDWILVPGHLQDRSGNVTIQFPDQTVQTTTDALNANGVKRFYGLDVIAIRRPAILRPRTKLVKAFAIEEPVIAQMVFVDAQGVRKFTQSDWARKEENSGRWSHKISTVLGMCG*PVLDVGKNRLIGIHVATNYTKKRNEFQPFTQEVVDFINGPGTKIPYCPWVFDRPACGYASHTALFEKPTTLTDIIHMQASDGLHN*	TEV_homolog_lib_2025_11_19	homolog	5.282904982	1.355848773	6.75911369	1.252923486	0.9873721165	0.2154942766	1.006075554	0.1995609217	3.370300045	0.03309622948	4.000313255	0.01865901815	3.36813874	0.05051355104	4.00011314	0.04414731036	3.36732355	0.05012308887	3.99999934	0.04417666111	3.365966195	0.04961301138	3.999785475	0.04426196283	3.36342199	0.04911506972	3.99931127	0.04450519117	3.359599915	0.04893269411	3.998410805	0.04506860182	3.35372681	0.04858539136	3.99688462	0.04607516812	3.344183605	0.0483319365	3.994637545	0.04737659186	3.33368681	0.04983795082	3.99240676	0.04858720558	3.328125595	0.05153260904	3.99127337	0.04922578896	3.32643202	0.05216908899	3.99093207	0.04942429154	-0.002161235369	0.0410278192	-0.0002000314736	0.04003567586	-0.002976572557	0.04156126287	-0.000313787146	0.04008313754	-0.004333935786	0.04257855319	-0.0005276631004	0.04020283423	-0.006878124325	0.04472769466	-0.001001873083	0.04051265133	-0.0107001826	0.04755028358	-0.00190242902	0.04117369929	-0.01657324021	0.0499952337	-0.003428395113	0.04228766891	-0.02611643554	0.05254129936	-0.005675569044	0.04366249564	-0.03661320485	0.05615416874	-0.007906477829	0.04492532029	-0.04217443601	0.05865883135	-0.009039705237	0.04559513137	-0.04386806166	0.05950389932	-0.009381025259	0.04580393132	-0.0785914408	0.01755291331	-0.0002508047145	4.44E-05	-0.07901050285	0.01734117559	-0.000251106822	4.47E-05	-0.0797364028	0.0170807056	-0.0002517194755	4.58E-05	-0.08118971925	0.0169471197	-0.000253164895	4.93E-05	-0.08351039965	0.01730863275	-0.000256106677	5.77E-05	-0.0871631239	0.01771398259	-0.0002613585115	7.40E-05	-0.093411526	0.01837110173	-0.0002690242105	9.21E-05	-0.1009841812	0.02131488597	-0.000276681875	0.0001062745415	-0.1053285013	0.02417520495	-0.00028069793	0.0001133857387	-0.1066979258	0.02522423339	-0.0002819321425	0.0001155968003	2762	320	24	17	1	1	199	160.033329	25.23078677	-9.043185	-1.7357998	99.62
var_000434	tr|E2J6M4|E2J6M4_9POTV_Polyprotein_OS=Potato_virus_Y_OX=12216_PE=3_SV=1	*0G1insA/*0G1insK/*0G1insS/*0G1insL/*0G1insM/*0G1insR/*0G1insG/*0G1insL/*0G1insR/*0G1insD/*0G1insF/*0G1insN/*0G1insP/*0G1insI/*0G1insA/*0G1insQ/*0G1insT/*0G1insV/*0G1insC/*0G1insR/*0G1insL/*0G1insK/*0G1insV/*0G1insS/*0G1insV/*0G1insE/*0G1insY/*0G1insG/*0G1insT/*0G1insS/*0G1insE/*0G1insM/*0G1insY/*0G1insG/*0G1insF/*0G1insG/*0G1insF/*0G1insG/*0G1insA/*0G1insY/*0G1insI/*0G1insI/*0G1insA/*0G1insN/*0G1insH/*0G1insH/*0G1insL/*0G1insF/*0G1insK/*0G1insS/*0G1insY/*0G1insN/*0G1insG/*0G1insS/*0G1insM/*0G1insE/*0G1insV/*0G1insR/*0G1insS/*0G1insM/*0G1insH/*0G1insG/*0G1insT/*0G1insF/*0G1insR/*0G1insV/*0G1insK/*0G1insN/*0G1insL/*0G1insH/*0G1insS/*0G1insL/*0G1insS/*0G1insV/*0G1insL/*0G1insP/*0G1insI/*0G1insK/*0G1insG/*0G1insR/*0G1insD/*0G1insI/*0G1insI/*0G1insL/*0G1insI/*0G1insK/*0G1insM/*0G1insP/*0G1insK/*0G1insD/*0G1insF/*0G1insP/*0G1insV/*0G1insF/*0G1insP/*0G1insQ/*0G1insK/*0G1insL/*0G1insH/*0G1insF/*0G1insR/*0G1insA/*0G1insP/*0G1insT/*0G1insQ/*0G1insN/*0G1insE/*0G1insR/*0G1insV/*0G1insC/*0G1insL/*0G1insV/*0G1insG/*0G1insT/*0G1insN/*0G1insF/*0G1insQ/*0G1insE/*0G1insK/*0G1insY/*0G1insA/*0G1insS/*0G1insS/*0G1insI/*0G1insI/*0G1insT/*0G1insE/*0G1insT/*0G1insS/*0G1insT/*0G1insT/*0G1insY/*0G1insN/*0G1insI/*0G1insP/*0G1insG/*0G1insS/*0G1insT/*0G1insF/*0G1insW/*0G1insK/*0G1insH/*0G1insW/*0G1insI/*0G1insE/*0G1insT/*0G1insD/*0G1insN/*0G1insG/*0G1insH/*0G1insC/*0G1insG/*0G1insL/*0G1insP/*0G1insV/*0G1insV/*0G1insS/*0G1insT/*0G1insT/*0G1insD/*0G1insG/*0G1insC/*0G1insL/*0G1insV/*0G1insG/*0G1insI/*0G1insH/*0G1insS/*0G1insL/*0G1insA/*0G1insN/*0G1insN/*0G1insK/*0G1insH/*0G1insT/*0G1insT/*0G1insN/*0G1insY/*0G1insY/*0G1insS/*0G1insA/*0G1insF/*0G1insD/*0G1insE/*0G1insD/*0G1insF/*0G1insE/*0G1insS/*0G1insK/*0G1insY/*0G1insL/*0G1insR/*0G1insT/*0G1insN/*0G1insE/*0G1insH/*0G1insN/*0G1insE/*0G1insW/*0G1insV/*0G1insK/*0G1insS/*0G1insW/*0G1insI/*0G1insY/*0G1insN/*0G1insP/*0G1insD/*0G1insT/*0G1insV/*0G1insL/*0G1insW/*0G1insG/*0G1insP/*0G1insL/*0G1insK/*0G1insL/*0G1insK/*0G1insD/*0G1insS/*0G1insT/*0G1insP/*0G1insK/*0G1insG/*0G1insL/*0G1insF/*0G1insK/*0G1insT/*0G1insT/*0G1insK/*0G1insL/*0G1insV/*0G1insQ/*0G1insD/*0G1insL/*0G1insI/*0G1insD/*0G1insH/*0G1insD/*0G1ins*/G1del/E2del/S3del/L4del/F5del/K6del/G7del/P8del/R9del/D10del/Y11del/N12del/P13del/I14del/S15del/S16del/T17del/I18del/C19del/H20del/L21del/T22del/N23del/E24del/S25del/D26del/G27del/H28del/T29del/T30del/S31del/L32del/Y33del/G34del/I35del/G36del/F37del/G38del/P39del/F40del/I41del/I42del/T43del/N44del/K45del/H46del/L47del/F48del/R49del/R50del/N51del/N52del/G53del/T54del/L55del/L56del/V57del/Q58del/S59del/L60del/H61del/G62del/V63del/F64del/K65del/V66del/K67del/N68del/T69del/T70del/T71del/L72del/Q73del/Q74del/H75del/L76del/I77del/D78del/G79del/R80del/D81del/M82del/I83del/I84del/I85del/R86del/M87del/P88del/K89del/D90del/F91del/P92del/P93del/F94del/P95del/Q96del/K97del/L98del/K99del/F100del/R101del/E102del/P103del/Q104del/R105del/E106del/E107del/R108del/I109del/C110del/L111del/V112del/T113del/T114del/N115del/F116del/Q117del/T118del/K119del/S120del/M121del/S122del/S123del/M124del/V125del/S126del/D127del/T128del/S129del/C130del/T131del/F132del/P133del/S134del/S135del/D136del/G137del/I138del/F139del/W140del/K141del/H142del/W143del/I144del/Q145del/T146del/K147del/D148del/G149del/Q150del/C151del/G152del/S153del/P154del/L155del/V156del/S157del/T158del/R159del/D160del/G161del/F162del/I163del/V164del/G165del/I166del/H167del/S168del/A169del/S170del/N171del/F172del/T173del/N174del/T175del/N176del/N177del/Y178del/F179del/T180del/S181del/V182del/P183del/K184del/N185del/F186del/M187del/E188del/L189del/L190del/T191del/N192del/Q193del/E194del/A195del/Q196del/Q197del/W198del/V199del/S200del/G201del/W202del/R203del/L204del/N205del/A206del/D207del/S208del/V209del/L210del/W211del/G212del/G213del/H214del/K215del/V216del/F217del/M218del/V219del/K220del/P221del/E222del/E223del/P224del/F225del/Q226del/P227del/V228del/K229del/E230del/A231del/T232del/Q233del/L234del/M235del/N236del/*237del	126	TRUE	AKSLMRGLRDFNPIAQTVCRLKVSVEYGTSEMYGFGFGAYIIANHHLFKSYNGSMEVRSMHGTFRVKNLHSLSVLPIKGRDIILIKMPKDFPVFPQKLHFRAPTQNERVCLVGTNFQEKYASSIITETSTTYNIPGSTFWKHWIETDNGHCGLPVVSTTDGCLVGIHSLANNKHTTNYYSAFDEDFESKYLRTNEHNEWVKSWIYNPDTVLWGPLKLKDSTPKGLFKTTKLVQDLIDHD*	TEV_homolog_lib_2025_11_19	homolog	5.937376902	1.242490443	7.136058974	1.046450897	1.032927346	0.2024914316	1.004701131	0.1934370175	3.3411422	0.02906458924	4.000137	0.01919699117	3.33960381	0.04843142024	4.00007086	0.04438137781	3.33941596	0.04838952293	4.00004373	0.0443864244	3.33918914	0.04836385999	3.99999662	0.04439724213	3.338841505	0.04832545264	3.999895415	0.04441921189	3.33819991	0.04819946431	3.999674235	0.04446073207	3.336706365	0.04789164096	3.99917999	0.04457655201	3.33349668	0.04753805611	3.99826617	0.04483717309	3.329453325	0.04773939965	3.997240085	0.04518351806	3.32717669	0.0481506307	3.99669117	0.04539592663	3.326468275	0.04831991991	3.99652294	0.04546524537	-0.001538527156	0.04152690621	-6.61E-05	0.04000905226	-0.001726240491	0.04171340139	-9.32E-05	0.04001585188	-0.001952987165	0.04192430052	-0.0001403636388	0.04003104115	-0.002300834988	0.04214575793	-0.0002415050253	0.04005994401	-0.002942361783	0.04231393176	-0.0004627382874	0.04010459808	-0.004435923476	0.04250874261	-0.0009569487814	0.0402149417	-0.007645546238	0.04310259866	-0.001870896682	0.04046479698	-0.01168895803	0.04440310159	-0.002896815404	0.04080616869	-0.01396544835	0.04539272525	-0.003445824188	0.04101990839	-0.01467394833	0.04573575035	-0.003614040208	0.04109007988	-0.0965599692	0.01837526409	-0.000251144697	4.60E-05	-0.09668283135	0.01834600662	-0.000251214392	4.60E-05	-0.0968358331	0.01833910757	-0.0002513387565	4.61E-05	-0.0970713777	0.01834412261	-0.0002516040835	4.64E-05	-0.09749734925	0.01829416966	-0.000252174506	4.68E-05	-0.09849198035	0.01812393939	-0.000253481597	4.79E-05	-0.1007094043	0.01804233952	-0.00025598256	5.07E-05	-0.1036682138	0.01878909978	-0.00025889289	5.43E-05	-0.1054122311	0.0196835589	-0.000260502574	5.65E-05	-0.1059661206	0.02003256459	-0.0002610040245	5.73E-05	7189	992	62	44	1	1	126	-97.33364805	29.42164995	6.5438895	-7.191671	99.583
var_017559	temp=0.9_dels=40_sample=5	G1del/E2del/S3del/L4del/F5del/K6del/G7del/P8del/R9del/D10del/Y11del/N12del/P13del/I14G/S15S16insL/S15S16insG/S15S16insY/S15S16insN/S15S16insI/E24del/L32del/P39S/R50N/N52del/G53del/T54del/L55del/L56del/V57L/H61del/L76del/R80del/S122del/F132del/P133del/G137del/I138del/S157del/N176del/P183del/T191del/N192del/Q193del/E194del/A195del/Q196N/W198Q/G201del/N205del/W211del/G212del/V216del/F217del/M218F/P224del/F225del/Q226del/V228Q/K229V	41	TRUE	GSLGYNISTICHLTNSDGHTTSYGIGFGSFIITNKHLFRNNLQSLGVFKVKNTTTLQQHIDGDMIIIRMPKDFPPFPQKLKFREPQREERICLVTTNFQTKSMSMVSDTSCTSSDFWKHWIQTKDGQCGSPLVTRDGFIVGIHSASNFTNTNYFTSVKNFMELLNQQVSWRLADSVLGHKFVKPEEPQVEATQLMN*	TEV_homolog_lib_2025_11_19	homolog	5.572138669	1.59417961	6.871725782	1.393728169	1.009466864	0.198081945	1.000828789	0.1987970495	3.34856544	0.02943953312	3.999678395	0.02012277684	3.34533213	0.04687531886	3.999017575	0.04521610787	3.344952305	0.04676900611	3.998833505	0.04538315509	3.34448202	0.04665934978	3.998583865	0.04561959916	3.3437401	0.04648202309	3.998206575	0.04596735809	3.342502395	0.04621149057	3.99769137	0.04634949965	3.340131105	0.04587310713	3.99689792	0.0467185283	3.335653235	0.04574454362	3.995646455	0.04709051113	3.33031755	0.04657115598	3.99430675	0.04748161682	3.32738127	0.04748645343	3.993601125	0.04772283727	3.32647477	0.04783207913	3.993386065	0.04780263305	-0.003233451493	0.04315939237	-0.000660904364	0.04035506416	-0.003613302433	0.04359722434	-0.0008449168948	0.04052160347	-0.00408346548	0.04407185245	-0.001094662308	0.04076456011	-0.004825297272	0.0446061151	-0.001471811948	0.04112670122	-0.006063020529	0.04513991462	-0.001987103416	0.04153485123	-0.008434372464	0.04571028477	-0.002780606724	0.0419518082	-0.01291228629	0.04661668136	-0.004031950873	0.04239548168	-0.01824793081	0.04832568651	-0.005371701642	0.04286948557	-0.02118416801	0.04963096249	-0.00607738131	0.04315957924	-0.02209068453	0.05008526816	-0.00629242231	0.04325510293	-0.09237963405	0.01589297828	-0.0002546141045	5.37E-05	-0.09261786085	0.01581836632	-0.000255308133	5.66E-05	-0.09291713965	0.01575258935	-0.0002562810725	6.09E-05	-0.0933904257	0.01564781352	-0.000257763186	6.77E-05	-0.09418804985	0.01546368054	-0.000259680711	7.54E-05	-0.0957601324	0.01524037985	-0.000262295475	8.32E-05	-0.0988692986	0.01542459308	-0.0002660046095	8.95E-05	-0.1028359337	0.0172131299	-0.000269920612	9.37E-05	-0.1051431134	0.01901558164	-0.0002720422675	9.58E-05	-0.1058729577	0.01968298696	-0.0002727010315	9.64E-05	3906	493	28	20	1	1	41	7.425221734	25.0505525	-2.3231535	17.612244	99.492
var_018682	UniRef100_A0A8G1LUC9_Polyprotein_n=1_Tax=Cassava_brown_streak_virus_TaxID=137758_RepID=A0A8G1LUC9_9POTY	*0G1insN/*0G1insQ/*0G1insS/*0G1insV/*0G1insE/*0G1insK/*0G1insQ/*0G1insV/*0G1insA/*0G1insK/*0G1insP/*0G1insE/*0G1insT/*0G1insT/*0G1insN/*0G1insP/*0G1insY/*0G1insE/*0G1insH/*0G1insV/*0G1insL/*0G1insV/*0G1insR/*0G1insL/*0G1insG/*0G1insR/*0G1insA/*0G1insH/*0G1insL/*0G1insG/*0G1insT/*0G1insR/*0G1insV/*0G1insL/*0G1insN/*0G1insC/*0G1insF/*0G1insF/*0G1insH/*0G1insG/*0G1insS/*0G1insK/*0G1insC/*0G1insV/*0G1insI/*0G1insP/*0G1insY/*0G1insH/*0G1insL/*0G1insA/*0G1insE/*0G1insN/*0G1insG/*0G1insD/*0G1insA/*0G1insN/*0G1insE/*0G1insS/*0G1insL/*0G1insV/*0G1insI/*0G1insS/*0G1insT/*0G1insT/*0G1insR/*0G1insG/*0G1insQ/*0G1insF/*0G1insD/*0G1insF/*0G1insG/*0G1insP/*0G1insL/*0G1insK/*0G1insN/*0G1insI/*0G1insK/*0G1insC/*0G1insK/*0G1insK/*0G1insI/*0G1insK/*0G1insD/*0G1insC/*0G1insD/*0G1insI/*0G1insT/*0G1insV/*0G1insC/*0G1insP/*0G1insL/*0G1insP/*0G1insR/*0G1insD/*0G1insV/*0G1insQ/*0G1insP/*0G1insF/*0G1insR/*0G1insA/*0G1insK/*0G1insI/*0G1insV/*0G1insF/*0G1insR/*0G1insE/*0G1insP/*0G1insK/*0G1insL/*0G1insG/*0G1insE/*0G1insE/*0G1insV/*0G1insV/*0G1insV/*0G1insV/*0G1insY/*0G1insF/*0G1insA/*0G1insR/*0G1insI/*0G1insD/*0G1insG/*0G1insR/*0G1insI/*0G1insV/*0G1insM/*0G1insK/*0G1insV/*0G1insS/*0G1insE/*0G1insK/*0G1insS/*0G1insN/*0G1insT/*0G1insY/*0G1insQ/*0G1insA/*0G1insG/*0G1insG/*0G1insA/*0G1insF/*0G1insT/*0G1insH/*0G1insL/*0G1insW/*0G1insT/*0G1insY/*0G1insQ/*0G1insH/*0G1insD/*0G1insG/*0G1insN/*0G1insP/*0G1insG/*0G1insD/*0G1insC/*0G1insG/*0G1insG/*0G1insP/*0G1insI/*0G1insV/*0G1insA/*0G1insT/*0G1insS/*0G1insD/*0G1insM/*0G1insK/*0G1insV/*0G1insV/*0G1insG/*0G1insF/*0G1insH/*0G1insS/*0G1insG/*0G1insV/*0G1insV/*0G1insR/*0G1insN/*0G1insG/*0G1insA/*0G1insG/*0G1insE/*0G1insK/*0G1insL/*0G1insR/*0G1insA/*0G1insV/*0G1insY/*0G1insT/*0G1insP/*0G1insV/*0G1insN/*0G1insH/*0G1insE/*0G1insL/*0G1insI/*0G1insA/*0G1insS/*0G1insL/*0G1insS/*0G1insT/*0G1insE/*0G1insI/*0G1insQ/*0G1insM/*0G1insT/*0G1insD/*0G1insF/*0G1insW/*0G1insT/*0G1insF/*0G1insN/*0G1insP/*0G1insD/*0G1insL/*0G1insV/*0G1insE/*0G1insW/*0G1insN/*0G1insS/*0G1insV/*0G1insA/*0G1insR/*0G1insV/*0G1insS/*0G1insT/*0G1insY/*0G1insF/*0G1insP/*0G1insM/*0G1insS/*0G1insK/*0G1insA/*0G1insI/*0G1insN/*0G1insA/*0G1insI/*0G1insT/*0G1insV/*0G1insQ/*0G1insV/*0G1insN/*0G1insD/*0G1insG/*0G1insE/*0G1insE/*0G1insS/*0G1insI/*0G1insD/*0G1insG/*0G1insN/*0G1insL/*0G1insM/*0G1insI/*0G1insV/*0G1insG/*0G1insS/*0G1insV/*0G1insN/*0G1ins*/G1del/E2del/S3del/L4del/F5del/K6del/G7del/P8del/R9del/D10del/Y11del/N12del/P13del/I14del/S15del/S16del/T17del/I18del/C19del/H20del/L21del/T22del/N23del/E24del/S25del/D26del/G27del/H28del/T29del/T30del/S31del/L32del/Y33del/G34del/I35del/G36del/F37del/G38del/P39del/F40del/I41del/I42del/T43del/N44del/K45del/H46del/L47del/F48del/R49del/R50del/N51del/N52del/G53del/T54del/L55del/L56del/V57del/Q58del/S59del/L60del/H61del/G62del/V63del/F64del/K65del/V66del/K67del/N68del/T69del/T70del/T71del/L72del/Q73del/Q74del/H75del/L76del/I77del/D78del/G79del/R80del/D81del/M82del/I83del/I84del/I85del/R86del/M87del/P88del/K89del/D90del/F91del/P92del/P93del/F94del/P95del/Q96del/K97del/L98del/K99del/F100del/R101del/E102del/P103del/Q104del/R105del/E106del/E107del/R108del/I109del/C110del/L111del/V112del/T113del/T114del/N115del/F116del/Q117del/T118del/K119del/S120del/M121del/S122del/S123del/M124del/V125del/S126del/D127del/T128del/S129del/C130del/T131del/F132del/P133del/S134del/S135del/D136del/G137del/I138del/F139del/W140del/K141del/H142del/W143del/I144del/Q145del/T146del/K147del/D148del/G149del/Q150del/C151del/G152del/S153del/P154del/L155del/V156del/S157del/T158del/R159del/D160del/G161del/F162del/I163del/V164del/G165del/I166del/H167del/S168del/A169del/S170del/N171del/F172del/T173del/N174del/T175del/N176del/N177del/Y178del/F179del/T180del/S181del/V182del/P183del/K184del/N185del/F186del/M187del/E188del/L189del/L190del/T191del/N192del/Q193del/E194del/A195del/Q196del/Q197del/W198del/V199del/S200del/G201del/W202del/R203del/L204del/N205del/A206del/D207del/S208del/V209del/L210del/W211del/G212del/G213del/H214del/K215del/V216del/F217del/M218del/V219del/K220del/P221del/E222del/E223del/P224del/F225del/Q226del/P227del/V228del/K229del/E230del/A231del/T232del/Q233del/L234del/M235del/N236del/*237del	194	TRUE	NQSVEKQVAKPETTNPYEHVLVRLGRAHLGTRVLNCFFHGSKCVIPYHLAENGDANESLVISTTRGQFDFGPLKNIKCKKIKDCDITVCPLPRDVQPFRAKIVFREPKLGEEVVVVYFARIDGRIVMKVSEKSNTYQAGGAFTHLWTYQHDGNPGDCGGPIVATSDMKVVGFHSGVVRNGAGEKLRAVYTPVNHELIASLSTEIQMTDFWTFNPDLVEWNSVARVSTYFPMSKAINAITVQVNDGEESIDGNLMIVGSVN*	TEV_homolog_lib_2025_11_19	homolog	5.684561638	1.387345421	6.99094118	1.24960949	1.025033114	0.1912936976	0.986842127	0.2060788461	3.34889006	0.02860077511	3.99988705	0.01883976144	3.34677672	0.04764950178	3.99945022	0.04443580875	3.3464898	0.0475466245	3.999336105	0.04451587817	3.346098235	0.04744931613	3.99916792	0.04462547343	3.345457895	0.04736871921	3.998872225	0.04479608742	3.34438844	0.04724021998	3.9984054	0.04500333713	3.342078805	0.04691393385	3.99761425	0.04526331709	3.33717397	0.04669224594	3.99632808	0.04569578899	3.331018995	0.04759676434	3.994968945	0.04625022345	3.32757687	0.0486701045	3.994262175	0.046585028	3.326509885	0.04907993459	3.994047785	0.04669319746	-0.002113384497	0.04180191512	-0.0004369351991	0.04021752555	-0.002400052148	0.04207432375	-0.0005509170782	0.04030695493	-0.002791749755	0.04242782799	-0.0007190806915	0.04043112803	-0.003432110424	0.04291817634	-0.001014726531	0.04062576949	-0.004501494719	0.04335351352	-0.001481567352	0.04086863918	-0.006811073025	0.04372086287	-0.00227281412	0.0411749779	-0.01171596707	0.04465454728	-0.003559115782	0.04165775902	-0.01787095649	0.04686311231	-0.004918063609	0.0422551471	-0.02131309515	0.04859389452	-0.005624909034	0.0426119323	-0.02238006205	0.04919546571	-0.005839323355	0.04272691219	-0.09154927065	0.01690795188	-0.0002527270285	4.77E-05	-0.0917230272	0.0168158233	-0.000253113928	4.91E-05	-0.09196827395	0.01673094869	-0.000253673331	5.10E-05	-0.0923839205	0.01668570216	-0.0002546189425	5.36E-05	-0.09308267885	0.01664292952	-0.000256023085	5.64E-05	-0.09459732995	0.01646168295	-0.000258273681	5.94E-05	-0.09795821025	0.01659705047	-0.0002619619125	6.36E-05	-0.1025038805	0.01849088001	-0.0002660595295	6.89E-05	-0.1052073478	0.02048050784	-0.000268294882	7.22E-05	-0.1060682999	0.02122391048	-0.00026898881	7.34E-05	3457	484	24	15	1	1	194	4.408895839	158.3926729	15.820185	4.308124	99.617
var_018912	UniRef100_A0A8F2FBV1_Polyprotein_n=2_Tax=Tomato_mild_mottle_virus_TaxID=178599_RepID=A0A8F2FBV1_9POTY	*0G1insQ/*0G1insA/*0G1insG/*0G1insV/*0G1insF/*0G1insR/*0G1insQ/*0G1insS/*0G1insE/*0G1insK/*0G1insP/*0G1insV/*0G1insR/*0G1insV/*0G1insT/*0G1insR/*0G1insP/*0G1insE/*0G1insE/*0G1insM/*0G1insK/*0G1insL/*0G1insE/*0G1insE/*0G1insH/*0G1insS/*0G1insG/*0G1insV/*0G1insN/*0G1insE/*0G1insA/*0G1insD/*0G1insV/*0G1insF/*0G1insL/*0G1insA/*0G1insS/*0G1insR/*0G1insL/*0G1insV/*0G1insR/*0G1insL/*0G1insN/*0G1insA/*0G1insP/*0G1insI/*0G1insG/*0G1insY/*0G1insV/*0G1insH/*0G1insG/*0G1insF/*0G1insM/*0G1insH/*0G1insG/*0G1insK/*0G1insF/*0G1insC/*0G1insV/*0G1insE/*0G1insK/*0G1insV/*0G1insL/*0G1insR/*0G1insK/*0G1insP/*0G1insV/*0G1insV/*0G1insE/*0G1insE/*0G1insE/*0G1insV/*0G1insY/*0G1insF/*0G1insL/*0G1insG/*0G1insL/*0G1insI/*0G1insR/*0G1insD/*0G1insS/*0G1insS/*0G1insG/*0G1insL/*0G1insK/*0G1insA/*0G1insK/*0G1insR/*0G1insS/*0G1insG/*0G1insL/*0G1insS/*0G1insR/*0G1insA/*0G1insY/*0G1insP/*0G1insF/*0G1insE/*0G1insG/*0G1insC/*0G1insG/*0G1insK/*0G1insG/*0G1insL/*0G1insW/*0G1insA/*0G1insY/*0G1insD/*0G1insF/*0G1insN/*0G1insS/*0G1insN/*0G1insH/*0G1insG/*0G1insD/*0G1insC/*0G1insG/*0G1insG/*0G1insI/*0G1insV/*0G1insV/*0G1insA/*0G1insV/*0G1insK/*0G1insD/*0G1insR/*0G1insK/*0G1insV/*0G1insV/*0G1insG/*0G1insF/*0G1insH/*0G1insN/*0G1insG/*0G1insI/*0G1insC/*0G1insK/*0G1insE/*0G1insW/*0G1insG/*0G1insV/*0G1insY/*0G1insK/*0G1insN/*0G1insG/*0G1insV/*0G1insF/*0G1insV/*0G1insP/*0G1insV/*0G1insT/*0G1insQ/*0G1insS/*0G1insL/*0G1insI/*0G1insD/*0G1insS/*0G1insV/*0G1insG/*0G1insT/*0G1insD/*0G1insV/*0G1insN/*0G1insG/*0G1insD/*0G1insQ/*0G1insW/*0G1insK/*0G1insF/*0G1insD/*0G1insY/*0G1insR/*0G1insV/*0G1insV/*0G1insM/*0G1insW/*0G1insS/*0G1insQ/*0G1insL/*0G1insK/*0G1insP/*0G1insP/*0G1insS/*0G1insN/*0G1insC/*0G1insF/*0G1insP/*0G1insV/*0G1insT/*0G1insK/*0G1insS/*0G1insI/*0G1insS/*0G1insP/*0G1insI/*0G1ins*/G1del/E2del/S3del/L4del/F5del/K6del/G7del/P8del/R9del/D10del/Y11del/N12del/P13del/I14del/S15del/S16del/T17del/I18del/C19del/H20del/L21del/T22del/N23del/E24del/S25del/D26del/G27del/H28del/T29del/T30del/S31del/L32del/Y33del/G34del/I35del/G36del/F37del/G38del/P39del/F40del/I41del/I42del/T43del/N44del/K45del/H46del/L47del/F48del/R49del/R50del/N51del/N52del/G53del/T54del/L55del/L56del/V57del/Q58del/S59del/L60del/H61del/G62del/V63del/F64del/K65del/V66del/K67del/N68del/T69del/T70del/T71del/L72del/Q73del/Q74del/H75del/L76del/I77del/D78del/G79del/R80del/D81del/M82del/I83del/I84del/I85del/R86del/M87del/P88del/K89del/D90del/F91del/P92del/P93del/F94del/P95del/Q96del/K97del/L98del/K99del/F100del/R101del/E102del/P103del/Q104del/R105del/E106del/E107del/R108del/I109del/C110del/L111del/V112del/T113del/T114del/N115del/F116del/Q117del/T118del/K119del/S120del/M121del/S122del/S123del/M124del/V125del/S126del/D127del/T128del/S129del/C130del/T131del/F132del/P133del/S134del/S135del/D136del/G137del/I138del/F139del/W140del/K141del/H142del/W143del/I144del/Q145del/T146del/K147del/D148del/G149del/Q150del/C151del/G152del/S153del/P154del/L155del/V156del/S157del/T158del/R159del/D160del/G161del/F162del/I163del/V164del/G165del/I166del/H167del/S168del/A169del/S170del/N171del/F172del/T173del/N174del/T175del/N176del/N177del/Y178del/F179del/T180del/S181del/V182del/P183del/K184del/N185del/F186del/M187del/E188del/L189del/L190del/T191del/N192del/Q193del/E194del/A195del/Q196del/Q197del/W198del/V199del/S200del/G201del/W202del/R203del/L204del/N205del/A206del/D207del/S208del/V209del/L210del/W211del/G212del/G213del/H214del/K215del/V216del/F217del/M218del/V219del/K220del/P221del/E222del/E223del/P224del/F225del/Q226del/P227del/V228del/K229del/E230del/A231del/T232del/Q233del/L234del/M235del/N236del/*237del	191	TRUE	QAGVFRQSEKPVRVTRPEEMKLEEHSGVNEADVFLASRLVRLNAPIGYVHGFMHGKFCVEKVLRKPVVEEEVYFLGLIRDSSGLKAKRSGLSRAYPFEGCGKGLWAYDFNSNHGDCGGIVVAVKDRKVVGFHNGICKEWGVYKNGVFVPVTQSLIDSVGTDVNGDQWKFDYRVVMWSQLKPPSNCFPVTKSISPI*	TEV_homolog_lib_2025_11_19	homolog	5.39520731	1.64261116	6.834171711	1.322593208	0.997017316	0.2122576223	1.007284425	0.1942794339	3.35409525	0.0312036153	4.000388185	0.01891131343	3.350791135	0.04841092066	3.99998993	0.04448548513	3.350035805	0.04812449938	3.999844835	0.04460744393	3.34900886	0.04785749727	3.99960849	0.04478905797	3.34744948	0.04766824628	3.99913425	0.045138349	3.345394445	0.04758157547	3.9983387	0.04571864444	3.342247885	0.04735968928	3.997153865	0.04648372137	3.336907955	0.04718783253	3.995549245	0.04730633782	3.330824945	0.04786540299	3.994002005	0.04803065178	3.327533615	0.04868202758	3.993220805	0.04841514278	3.326522625	0.04899657122	3.992985715	0.04853536049	-0.003304145441	0.04222293783	-0.0003983588877	0.04023912668	-0.004059432888	0.04294427571	-0.0005434160486	0.04036349479	-0.005086410646	0.04393316537	-0.0007797297149	0.0405453183	-0.006645738266	0.04535507118	-0.001253928466	0.04089545179	-0.008700916713	0.04678522967	-0.002049421646	0.04150132752	-0.01184736974	0.04791942475	-0.00323439985	0.0423287909	-0.01718734275	0.04912878383	-0.004839017151	0.04322362227	-0.02327023923	0.0509192918	-0.006386124782	0.04401035809	-0.02656164153	0.05221267634	-0.007167499557	0.04442886412	-0.02757261048	0.05265816202	-0.007402522273	0.04455982109	-0.0890220917	0.01709204979	-0.0002515304095	4.88E-05	-0.0894677367	0.01688468661	-0.0002520637655	5.14E-05	-0.09009765935	0.01670334459	-0.00025290767	5.51E-05	-0.0910986198	0.01666817947	-0.000254567617	6.11E-05	-0.09245960215	0.01686802732	-0.000257373797	7.00E-05	-0.09455651115	0.01704703939	-0.0002614815225	8.12E-05	-0.0982304254	0.01746364293	-0.0002667531485	9.17E-05	-0.1026921876	0.01910094157	-0.000271763565	9.94E-05	-0.1052424655	0.0206758485	-0.0002743528805	0.0001031780138	-0.1060452956	0.02126041113	-0.0002751444005	0.0001043584621	1662	217	9	6	1	1	191	-49.71955298	134.0469686	2.8842354	-3.640287	76.285
var_018984	tr|A0A2Z6EAG5|A0A2Z6EAG5_9POTV_Polyprotein_OS=Narcissus_yellow_stripe_virus_OX=160843_PE=3_SV=1	*0G1insS/*0G1insA/*0G1insS/*0G1insL/*0G1insF/*0G1insK/*0G1insG/*0G1insL/*0G1insR/*0G1insD/*0G1insY/*0G1insN/*0G1insP/*0G1insI/*0G1insS/*0G1insS/*0G1insN/*0G1insV/*0G1insC/*0G1insK/*0G1insL/*0G1insT/*0G1insN/*0G1insS/*0G1insS/*0G1insD/*0G1insG/*0G1insH/*0G1insT/*0G1insD/*0G1insS/*0G1insL/*0G1insY/*0G1insG/*0G1insL/*0G1insG/*0G1insY/*0G1insG/*0G1insP/*0G1insL/*0G1insI/*0G1insL/*0G1insT/*0G1insN/*0G1insR/*0G1insH/*0G1insL/*0G1insF/*0G1insE/*0G1insR/*0G1insN/*0G1insN/*0G1insG/*0G1insE/*0G1insL/*0G1insL/*0G1insI/*0G1insQ/*0G1insT/*0G1insR/*0G1insN/*0G1insG/*0G1insD/*0G1insF/*0G1insS/*0G1insI/*0G1insR/*0G1insN/*0G1insT/*0G1insT/*0G1insQ/*0G1insL/*0G1insH/*0G1insL/*0G1insF/*0G1insP/*0G1insI/*0G1insP/*0G1insD/*0G1insR/*0G1insD/*0G1insL/*0G1insI/*0G1insL/*0G1insI/*0G1insR/*0G1insL/*0G1insP/*0G1insK/*0G1insD/*0G1insV/*0G1insP/*0G1insR/*0G1insF/*0G1insP/*0G1insQ/*0G1insK/*0G1insL/*0G1insT/*0G1insF/*0G1insR/*0G1insS/*0G1insP/*0G1insI/*0G1insN/*0G1insN/*0G1insE/*0G1insR/*0G1insI/*0G1insC/*0G1insM/*0G1insV/*0G1insG/*0G1insS/*0G1insN/*0G1insF/*0G1insQ/*0G1insA/*0G1insK/*0G1insS/*0G1insV/*0G1insS/*0G1insS/*0G1insL/*0G1insI/*0G1insS/*0G1insE/*0G1insS/*0G1insS/*0G1insT/*0G1insT/*0G1insL/*0G1insQ/*0G1insV/*0G1insK/*0G1insG/*0G1insS/*0G1insN/*0G1insF/*0G1insW/*0G1insK/*0G1insH/*0G1insW/*0G1insI/*0G1insS/*0G1insT/*0G1insK/*0G1insD/*0G1insG/*0G1insQ/*0G1insC/*0G1insD/*0G1insT/*0G1insP/*0G1insI/*0G1insV/*0G1insS/*0G1insT/*0G1insK/*0G1insD/*0G1insG/*0G1insA/*0G1insI/*0G1insL/*0G1insG/*0G1insL/*0G1insH/*0G1insS/*0G1insL/*0G1insS/*0G1insN/*0G1insF/*0G1insA/*0G1insN/*0G1insS/*0G1insV/*0G1insN/*0G1insY/*0G1insF/*0G1insS/*0G1insS/*0G1insF/*0G1insP/*0G1insE/*0G1insE/*0G1insF/*0G1insT/*0G1insK/*0G1insQ/*0G1insF/*0G1insL/*0G1insE/*0G1insT/*0G1insH/*0G1insE/*0G1insN/*0G1insH/*0G1insE/*0G1insW/*0G1insA/*0G1insK/*0G1insH/*0G1insW/*0G1insK/*0G1insY/*0G1insN/*0G1insT/*0G1insD/*0G1insS/*0G1insI/*0G1insS/*0G1insW/*0G1insG/*0G1insS/*0G1insL/*0G1insN/*0G1insI/*0G1insK/*0G1insA/*0G1insA/*0G1insQ/*0G1insP/*0G1insK/*0G1insG/*0G1insM/*0G1insF/*0G1insN/*0G1insA/*0G1insT/*0G1insK/*0G1insL/*0G1insV/*0G1insM/*0G1ins*/G1del/E2del/S3del/L4del/F5del/K6del/G7del/P8del/R9del/D10del/Y11del/N12del/P13del/I14del/S15del/S16del/T17del/I18del/C19del/H20del/L21del/T22del/N23del/E24del/S25del/D26del/G27del/H28del/T29del/T30del/S31del/L32del/Y33del/G34del/I35del/G36del/F37del/G38del/P39del/F40del/I41del/I42del/T43del/N44del/K45del/H46del/L47del/F48del/R49del/R50del/N51del/N52del/G53del/T54del/L55del/L56del/V57del/Q58del/S59del/L60del/H61del/G62del/V63del/F64del/K65del/V66del/K67del/N68del/T69del/T70del/T71del/L72del/Q73del/Q74del/H75del/L76del/I77del/D78del/G79del/R80del/D81del/M82del/I83del/I84del/I85del/R86del/M87del/P88del/K89del/D90del/F91del/P92del/P93del/F94del/P95del/Q96del/K97del/L98del/K99del/F100del/R101del/E102del/P103del/Q104del/R105del/E106del/E107del/R108del/I109del/C110del/L111del/V112del/T113del/T114del/N115del/F116del/Q117del/T118del/K119del/S120del/M121del/S122del/S123del/M124del/V125del/S126del/D127del/T128del/S129del/C130del/T131del/F132del/P133del/S134del/S135del/D136del/G137del/I138del/F139del/W140del/K141del/H142del/W143del/I144del/Q145del/T146del/K147del/D148del/G149del/Q150del/C151del/G152del/S153del/P154del/L155del/V156del/S157del/T158del/R159del/D160del/G161del/F162del/I163del/V164del/G165del/I166del/H167del/S168del/A169del/S170del/N171del/F172del/T173del/N174del/T175del/N176del/N177del/Y178del/F179del/T180del/S181del/V182del/P183del/K184del/N185del/F186del/M187del/E188del/L189del/L190del/T191del/N192del/Q193del/E194del/A195del/Q196del/Q197del/W198del/V199del/S200del/G201del/W202del/R203del/L204del/N205del/A206del/D207del/S208del/V209del/L210del/W211del/G212del/G213del/H214del/K215del/V216del/F217del/M218del/V219del/K220del/P221del/E222del/E223del/P224del/F225del/Q226del/P227del/V228del/K229del/E230del/A231del/T232del/Q233del/L234del/M235del/N236del/*237del	110	TRUE	SASLFKGLRDYNPISSNVCKLTNSSDGHTDSLYGLGYGPLILTNRHLFERNNGELLIQTRNGDFSIRNTTQLHLFPIPDRDLILIRLPKDVPRFPQKLTFRSPINNERICMVGSNFQAKSVSSLISESSTTLQVKGSNFWKHWISTKDGQCDTPIVSTKDGAILGLHSLSNFANSVNYFSSFPEEFTKQFLETHENHEWAKHWKYNTDSISWGSLNIKAAQPKGMFNATKLVM*	TEV_homolog_lib_2025_11_19	homolog	5.106391498	1.087232913	6.69221515	1.108858842	0.999229003	0.1925393336	1.000083489	0.204766012	3.37953031	0.02068223767	3.999404505	0.01949624302	3.378229955	0.04458842884	3.999304325	0.04451826096	3.37794901	0.04452791065	3.99925534	0.04452890518	3.37748234	0.04443234332	3.999161175	0.04454693404	3.37644697	0.04427974137	3.99892574	0.04458444749	3.374061785	0.04395867645	3.9983659	0.0446739673	3.367991825	0.04319142041	3.997092035	0.0449190235	3.35471112	0.04265508476	3.994627995	0.04560980458	3.33831044	0.04450431704	3.99176553	0.04686259361	3.32930042	0.04668232014	3.9902201	0.04773812618	3.32653062	0.04750415164	3.98974638	0.04803306867	-0.001300389958	0.04069544141	-0.0001002280882	0.04000746175	-0.001581313412	0.04083430242	-0.000149213533	0.04001437846	-0.002047899534	0.04103234607	-0.0002433676277	0.04002986234	-0.003083454286	0.04138065886	-0.0004789283926	0.04007378943	-0.005468594566	0.04178875142	-0.001038589618	0.04019379582	-0.01153849688	0.04237266504	-0.00231249905	0.04050732627	-0.02481922919	0.04437635794	-0.004776610098	0.04133690973	-0.04121987436	0.04875947625	-0.007639087123	0.04277856819	-0.05022979023	0.05199925515	-0.00918439111	0.04376663487	-0.05299974177	0.05310036582	-0.009658084615	0.04409712251	-0.0718506382	0.01069318435	-0.00025309793	4.71E-05	-0.07199782565	0.01065555982	-0.00025322904	4.72E-05	-0.0722433377	0.01058609994	-0.0002534787025	4.75E-05	-0.07279923175	0.01047005261	-0.000254093094	4.81E-05	-0.07409819185	0.01022822615	-0.000255550019	4.94E-05	-0.0774988014	0.009537341964	-0.000258936393	5.23E-05	-0.08556262745	0.00939890974	-0.000265868504	5.92E-05	-0.09679953615	0.01349785041	-0.0002748273455	7.18E-05	-0.1035994952	0.01748214324	-0.0002801515375	8.12E-05	-0.1057802871	0.01889632767	-0.0002818594875	8.44E-05	26913	3237	186	122	1	1	110	-75.07868963	-44.27640538	-2.35329	1.7205434	99.573
var_001793	tr|A0A0D5CWV8|A0A0D5CWV8_9POTY_consensus	*0G1insG/*0G1insD/*0G1insE/*0G1insF/*0G1insF/*0G1insE/*0G1insT/*0G1insA/*0G1insN/*0G1insP/*0G1insN/*0G1insK/*0G1insD/*0G1insM/*0G1insH/*0G1insS/*0G1insV/*0G1insA/*0G1insE/*0G1insK/*0G1insL/*0G1insK/*0G1insA/*0G1insH/*0G1insL/*0G1insD/*0G1insT/*0G1insK/*0G1insP/*0G1insG/*0G1insR/*0G1insH/*0G1insW/*0G1insR/*0G1insD/*0G1insL/*0G1insL/*0G1insE/*0G1insE/*0G1insT/*0G1insA/*0G1insF/*0G1insC/*0G1insV/*0G1insI/*0G1insT/*0G1insD/*0G1insK/*0G1insD/*0G1insG/*0G1insT/*0G1insA/*0G1insH/*0G1insR/*0G1insM/*0G1insD/*0G1insI/*0G1insS/*0G1insP/*0G1insH/*0G1insN/*0G1insP/*0G1insN/*0G1insT/*0G1insL/*0G1insT/*0G1insN/*0G1insG/*0G1insS/*0G1insG/*0G1insR/*0G1insV/*0G1insG/*0G1insY/*0G1insD/*0G1insE/*0G1insH/*0G1insR/*0G1insG/*0G1insD/*0G1insF/*0G1insR/*0G1insQ/*0G1insE/*0G1insG/*0G1insQ/*0G1insA/*0G1insE/*0G1insI/*0G1insL/*0G1insQ/*0G1insT/*0G1insP/*0G1insE/*0G1insQ/*0G1insT/*0G1insL/*0G1insE/*0G1insA/*0G1insS/*0G1insT/*0G1insG/*0G1insI/*0G1insP/*0G1insL/*0G1insS/*0G1insQ/*0G1insV/*0G1insN/*0G1insL/*0G1insD/*0G1insV/*0G1insA/*0G1insT/*0G1insM/*0G1insV/*0G1insG/*0G1insR/*0G1insI/*0G1insS/*0G1insI/*0G1insG/*0G1insT/*0G1insF/*0G1insN/*0G1insM/*0G1insN/*0G1insC/*0G1insI/*0G1insL/*0G1insY/*0G1insK/*0G1insD/*0G1insW/*0G1insI/*0G1insI/*0G1insM/*0G1insP/*0G1insA/*0G1insH/*0G1insI/*0G1insQ/*0G1insD/*0G1insR/*0G1insS/*0G1insG/*0G1insP/*0G1insV/*0G1insT/*0G1insI/*0G1insS/*0G1insF/*0G1insP/*0G1insH/*0G1insQ/*0G1insT/*0G1insV/*0G1insT/*0G1insT/*0G1insT/*0G1insT/*0G1insA/*0G1insP/*0G1insG/*0G1insV/*0G1insY/*0G1insR/*0G1insF/*0G1insY/*0G1insG/*0G1insL/*0G1insD/*0G1insL/*0G1insI/*0G1insA/*0G1insI/*0G1insH/*0G1insR/*0G1insP/*0G1insS/*0G1insQ/*0G1insL/*0G1insR/*0G1insP/*0G1insV/*0G1insK/*0G1insK/*0G1insL/*0G1insA/*0G1insK/*0G1insA/*0G1insF/*0G1insA/*0G1insA/*0G1insT/*0G1insE/*0G1insP/*0G1insM/*0G1insI/*0G1insV/*0G1insQ/*0G1insM/*0G1insV/*0G1insY/*0G1insK/*0G1insK/*0G1insS/*0G1insQ/*0G1insG/*0G1insN/*0G1insK/*0G1insK/*0G1insF/*0G1insS/*0G1insT/*0G1insS/*0G1insT/*0G1insA/*0G1insI/*0G1insR/*0G1insH/*0G1insE/*0G1insT/*0G1insG/*0G1insS/*0G1insN/*0G1insR/*0G1insW/*0G1insS/*0G1insH/*0G1insQ/*0G1insI/*0G1insS/*0G1insT/*0G1insV/*0G1insN/*0G1insG/*0G1insM/*0G1insC/*0G1insG/*0G1insC/*0G1insP/*0G1insV/*0G1insL/*0G1insD/*0G1insV/*0G1insG/*0G1insT/*0G1insN/*0G1insK/*0G1insI/*0G1insV/*0G1insG/*0G1insI/*0G1insH/*0G1insV/*0G1insA/*0G1insT/*0G1insN/*0G1insS/*0G1insT/*0G1insK/*0G1insK/*0G1insR/*0G1insN/*0G1insE/*0G1insF/*0G1insQ/*0G1insP/*0G1insF/*0G1insT/*0G1insS/*0G1insE/*0G1insM/*0G1insV/*0G1insD/*0G1insF/*0G1insI/*0G1insN/*0G1insG/*0G1insP/*0G1ins*/G1del/E2del/S3del/L4del/F5del/K6del/G7del/P8del/R9del/D10del/Y11del/N12del/P13del/I14del/S15del/S16del/T17del/I18del/C19del/H20del/L21del/T22del/N23del/E24del/S25del/D26del/G27del/H28del/T29del/T30del/S31del/L32del/Y33del/G34del/I35del/G36del/F37del/G38del/P39del/F40del/I41del/I42del/T43del/N44del/K45del/H46del/L47del/F48del/R49del/R50del/N51del/N52del/G53del/T54del/L55del/L56del/V57del/Q58del/S59del/L60del/H61del/G62del/V63del/F64del/K65del/V66del/K67del/N68del/T69del/T70del/T71del/L72del/Q73del/Q74del/H75del/L76del/I77del/D78del/G79del/R80del/D81del/M82del/I83del/I84del/I85del/R86del/M87del/P88del/K89del/D90del/F91del/P92del/P93del/F94del/P95del/Q96del/K97del/L98del/K99del/F100del/R101del/E102del/P103del/Q104del/R105del/E106del/E107del/R108del/I109del/C110del/L111del/V112del/T113del/T114del/N115del/F116del/Q117del/T118del/K119del/S120del/M121del/S122del/S123del/M124del/V125del/S126del/D127del/T128del/S129del/C130del/T131del/F132del/P133del/S134del/S135del/D136del/G137del/I138del/F139del/W140del/K141del/H142del/W143del/I144del/Q145del/T146del/K147del/D148del/G149del/Q150del/C151del/G152del/S153del/P154del/L155del/V156del/S157del/T158del/R159del/D160del/G161del/F162del/I163del/V164del/G165del/I166del/H167del/S168del/A169del/S170del/N171del/F172del/T173del/N174del/T175del/N176del/N177del/Y178del/F179del/T180del/S181del/V182del/P183del/K184del/N185del/F186del/M187del/E188del/L189del/L190del/T191del/N192del/Q193del/E194del/A195del/Q196del/Q197del/W198del/V199del/S200del/G201del/W202del/R203del/L204del/N205del/A206del/D207del/S208del/V209del/L210del/W211del/G212del/G213del/H214del/K215del/V216del/F217del/M218del/V219del/K220del/P221del/E222del/E223del/P224del/F225del/Q226del/P227del/V228del/K229del/E230del/A231del/T232del/Q233del/L234del/M235del/N236del/*237del	227	TRUE	GDEFFETANPNKDMHSVAEKLKAHLDTKPGRHWRDLLEETAFCVITDKDGTAHRMDISPHNPNTLTNGSGRVGYDEHRGDFRQEGQAEILQTPEQTLEASTGIPLSQVNLDVATMVGRISIGTFNMNCILYKDWIIMPAHIQDRSGPVTISFPHQTVTTTTAPGVYRFYGLDLIAIHRPSQLRPVKKLAKAFAATEPMIVQMVYKKSQGNKKFSTSTAIRHETGSNRWSHQISTVNGMCGCPVLDVGTNKIVGIHVATNSTKKRNEFQPFTSEMVDFINGP*	TEV_homolog_lib_2025_11_19	homolog	5.55388328	1.032129766	6.898484679	1.065788357	1.012709459	0.1983024084	0.9993944799	0.1979730543	3.353971176	0.01651040754	3.999955602	0.01915749681	3.352877276	0.04225140547	3.999819337	0.04438958977	3.352701495	0.04220755685	3.999768499	0.04441103409	3.352452103	0.04216608652	3.999682384	0.04444675618	3.351955768	0.04210047542	3.999497336	0.04451199831	3.350814694	0.04195017781	3.999115497	0.04461679906	3.347871096	0.04162839966	3.998311085	0.04480133393	3.341277757	0.04139472796	3.996794157	0.04520058557	3.332837825	0.04214891704	3.995039386	0.04583127855	3.328069408	0.04310063593	3.994088836	0.0462542305	3.326585395	0.04347174668	3.993796747	0.04639561343	-0.001093896546	0.04097201556	-0.00013624085	0.04004366789	-0.001269648648	0.04113390259	-0.0001871081462	0.04006834453	-0.001519035427	0.0413025271	-0.0002732180522	0.04010866692	-0.002015390874	0.04147708792	-0.0004582435877	0.04018018512	-0.00315651195	0.04162220198	-0.0008400471129	0.04029335867	-0.006100077629	0.04182985185	-0.001644507631	0.04049463924	-0.0126933989	0.04259063754	-0.003161406263	0.04093657464	-0.02113332331	0.04443414852	-0.004916181543	0.04163780035	-0.02590177026	0.04590996281	-0.005866744532	0.04210761751	-0.02738580865	0.04643010307	-0.006158867327	0.04226450276	-0.08667418313	0.008611231917	-0.000251759101	4.64E-05	-0.08678079389	0.008546053462	-0.000251908457	4.67E-05	-0.08693532819	0.008484280578	-0.0002521626838	4.73E-05	-0.0872460889	0.008386262956	-0.0002526939248	4.85E-05	-0.08796394377	0.008146377377	-0.0002537454626	5.02E-05	-0.08984740493	0.007583921747	-0.0002559094504	5.27E-05	-0.09425514159	0.007284452813	-0.0002600792676	5.69E-05	-0.1002941997	0.009552684103	-0.0002652175733	6.33E-05	-0.1039077362	0.0119217269	-0.0002681713484	6.77E-05	-0.105062214	0.01277441437	-0.0002691053391	6.92E-05	52887	6479	329	198	1	1	227	-46.62608725	195.0227099	17.052414	-4.394527	99.645
var_019904	tr|A0A3S8X8E2|A0A3S8X8E2_9POTV_Genome_polyprotein_OS=Sugarcane_mosaic_virus_OX=12224_PE=3_SV=1	*0G1insS/*0G1insK/*0G1insS/*0G1insM/*0G1insM/*0G1insN/*0G1insG/*0G1insL/*0G1insG/*0G1insD/*0G1insY/*0G1insT/*0G1insP/*0G1insI/*0G1insS/*0G1insQ/*0G1insQ/*0G1insL/*0G1insC/*0G1insL/*0G1insV/*0G1insQ/*0G1insN/*0G1insD/*0G1insS/*0G1insD/*0G1insG/*0G1insV/*0G1insK/*0G1insR/*0G1insN/*0G1insV/*0G1insF/*0G1insS/*0G1insI/*0G1insG/*0G1insY/*0G1insG/*0G1insS/*0G1insY/*0G1insL/*0G1insI/*0G1insS/*0G1insP/*0G1insA/*0G1insH/*0G1insL/*0G1insF/*0G1insK/*0G1insY/*0G1insN/*0G1insN/*0G1insG/*0G1insE/*0G1insI/*0G1insT/*0G1insI/*0G1insR/*0G1insS/*0G1insS/*0G1insR/*0G1insG/*0G1insL/*0G1insY/*0G1insK/*0G1insI/*0G1insR/*0G1insN/*0G1insS/*0G1insV/*0G1insD/*0G1insL/*0G1insK/*0G1insL/*0G1insH/*0G1insP/*0G1insI/*0G1insA/*0G1insH/*0G1insR/*0G1insD/*0G1insM/*0G1insV/*0G1insI/*0G1insI/*0G1insQ/*0G1insL/*0G1insP/*0G1insK/*0G1insD/*0G1insF/*0G1insP/*0G1insP/*0G1insF/*0G1insP/*0G1insM/*0G1insR/*0G1insL/*0G1insK/*0G1insF/*0G1insT/*0G1insQ/*0G1insP/*0G1insS/*0G1insR/*0G1insE/*0G1insM/*0G1insR/*0G1insV/*0G1insC/*0G1insL/*0G1insV/*0G1insG/*0G1insV/*0G1insN/*0G1insF/*0G1insQ/*0G1insQ/*0G1insN/*0G1insY/*0G1insS/*0G1insT/*0G1insC/*0G1insI/*0G1insV/*0G1insS/*0G1insE/*0G1insS/*0G1insS/*0G1insV/*0G1insT/*0G1insA/*0G1insP/*0G1insK/*0G1insG/*0G1insN/*0G1insG/*0G1insD/*0G1insF/*0G1insW/*0G1insK/*0G1insH/*0G1insW/*0G1insI/*0G1insS/*0G1insT/*0G1insV/*0G1insD/*0G1insG/*0G1insQ/*0G1insC/*0G1insG/*0G1insL/*0G1insP/*0G1insL/*0G1insV/*0G1insD/*0G1insT/*0G1insK/*0G1insN/*0G1insK/*0G1insH/*0G1insI/*0G1insV/*0G1insG/*0G1insI/*0G1insH/*0G1insS/*0G1insL/*0G1insA/*0G1insS/*0G1insT/*0G1insS/*0G1insG/*0G1insN/*0G1insT/*0G1insN/*0G1insF/*0G1insF/*0G1insV/*0G1insA/*0G1insM/*0G1insP/*0G1insE/*0G1insN/*0G1insF/*0G1insN/*0G1insE/*0G1insY/*0G1insI/*0G1insN/*0G1insG/*0G1insL/*0G1insV/*0G1insQ/*0G1insT/*0G1insN/*0G1insK/*0G1insW/*0G1insE/*0G1insK/*0G1insG/*0G1insW/*0G1insH/*0G1insY/*0G1insN/*0G1insP/*0G1insN/*0G1insL/*0G1insI/*0G1insS/*0G1insW/*0G1insC/*0G1insG/*0G1insL/*0G1insN/*0G1insL/*0G1insV/*0G1insD/*0G1insS/*0G1insA/*0G1insP/*0G1insK/*0G1insG/*0G1insL/*0G1insF/*0G1insK/*0G1insT/*0G1insS/*0G1insK/*0G1insL/*0G1insV/*0G1insE/*0G1ins*/G1del/E2del/S3del/L4del/F5del/K6del/G7del/P8del/R9del/D10del/Y11del/N12del/P13del/I14del/S15del/S16del/T17del/I18del/C19del/H20del/L21del/T22del/N23del/E24del/S25del/D26del/G27del/H28del/T29del/T30del/S31del/L32del/Y33del/G34del/I35del/G36del/F37del/G38del/P39del/F40del/I41del/I42del/T43del/N44del/K45del/H46del/L47del/F48del/R49del/R50del/N51del/N52del/G53del/T54del/L55del/L56del/V57del/Q58del/S59del/L60del/H61del/G62del/V63del/F64del/K65del/V66del/K67del/N68del/T69del/T70del/T71del/L72del/Q73del/Q74del/H75del/L76del/I77del/D78del/G79del/R80del/D81del/M82del/I83del/I84del/I85del/R86del/M87del/P88del/K89del/D90del/F91del/P92del/P93del/F94del/P95del/Q96del/K97del/L98del/K99del/F100del/R101del/E102del/P103del/Q104del/R105del/E106del/E107del/R108del/I109del/C110del/L111del/V112del/T113del/T114del/N115del/F116del/Q117del/T118del/K119del/S120del/M121del/S122del/S123del/M124del/V125del/S126del/D127del/T128del/S129del/C130del/T131del/F132del/P133del/S134del/S135del/D136del/G137del/I138del/F139del/W140del/K141del/H142del/W143del/I144del/Q145del/T146del/K147del/D148del/G149del/Q150del/C151del/G152del/S153del/P154del/L155del/V156del/S157del/T158del/R159del/D160del/G161del/F162del/I163del/V164del/G165del/I166del/H167del/S168del/A169del/S170del/N171del/F172del/T173del/N174del/T175del/N176del/N177del/Y178del/F179del/T180del/S181del/V182del/P183del/K184del/N185del/F186del/M187del/E188del/L189del/L190del/T191del/N192del/Q193del/E194del/A195del/Q196del/Q197del/W198del/V199del/S200del/G201del/W202del/R203del/L204del/N205del/A206del/D207del/S208del/V209del/L210del/W211del/G212del/G213del/H214del/K215del/V216del/F217del/M218del/V219del/K220del/P221del/E222del/E223del/P224del/F225del/Q226del/P227del/V228del/K229del/E230del/A231del/T232del/Q233del/L234del/M235del/N236del/*237del	134	TRUE	SKSMMNGLGDYTPISQQLCLVQNDSDGVKRNVFSIGYGSYLISPAHLFKYNNGEITIRSSRGLYKIRNSVDLKLHPIAHRDMVIIQLPKDFPPFPMRLKFTQPSREMRVCLVGVNFQQNYSTCIVSESSVTAPKGNGDFWKHWISTVDGQCGLPLVDTKNKHIVGIHSLASTSGNTNFFVAMPENFNEYINGLVQTNKWEKGWHYNPNLISWCGLNLVDSAPKGLFKTSKLVE*	TEV_homolog_lib_2025_11_19	homolog	5.730642843	1.221158346	7.004261925	1.099241436	1.017718395	0.196326427	1.002561347	0.198482129	3.3471662	0.01778039523	3.99966493	0.01924627043	3.346100935	0.04317690338	3.999566315	0.04440491508	3.345939315	0.04315641396	3.99952154	0.04441551609	3.345716955	0.04313354327	3.999441095	0.04443604837	3.345291315	0.04308169992	3.999264285	0.0444852193	3.344343155	0.04295051915	3.99891392	0.04457337918	3.34203628	0.04270655543	3.998217115	0.04471732084	3.33714367	0.04260580061	3.99699081	0.0449943123	3.33105473	0.04342054445	3.995643625	0.04540467798	3.32765244	0.04433681927	3.994931225	0.04567536275	3.326596945	0.04468510016	3.994713715	0.04576561793	-0.001065461967	0.04070760099	-9.87E-05	0.04001630293	-0.001226963358	0.04082608937	-0.0001434448927	0.0400284653	-0.001449295014	0.04095133989	-0.0002238150062	0.04005366629	-0.001874965717	0.04108195231	-0.0004004664804	0.0401173562	-0.002823184119	0.04120971024	-0.0007508964206	0.04023414718	-0.005130027844	0.04145377818	-0.001447725406	0.04042381532	-0.01002254112	0.04225192471	-0.002674111132	0.04078026949	-0.01611144902	0.04406431091	-0.004021288154	0.04128740738	-0.0195139451	0.04547539916	-0.004733735842	0.04161384791	-0.02056928924	0.045967209	-0.004951012412	0.04172171354	-0.09126435775	0.01069207299	-0.000252356657	4.61E-05	-0.09136919705	0.0106688612	-0.0002524750435	4.62E-05	-0.09151450275	0.01064513403	-0.000252690139	4.65E-05	-0.0917919305	0.01058546052	-0.000253170436	4.70E-05	-0.09240982535	0.01041610501	-0.0002541218695	4.82E-05	-0.09393861575	0.01011788741	-0.000255979392	5.01E-05	-0.0973108785	0.01022616736	-0.000259287754	5.31E-05	-0.1017807157	0.01230070878	-0.0002631042575	5.73E-05	-0.1044142052	0.01435118587	-0.0002652235975	6.01E-05	-0.1052507097	0.01509373396	-0.000265885426	6.10E-05	7168	957	60	41	1	1	134	-21.7952654	-110.8518652	5.696311	2.2376814	100
var_020847	temp=0.5_dels=50_sample=1	*0G1insS/*0G1insL/*0G1insF/*0G1insK/*0G1insG/*0G1insN/*0G1insI/*0G1insS/*0G1insT/*0G1insH/*0G1insL/*0G1insT/*0G1insN/*0G1insE/*0G1insS/*0G1insD/*0G1insH/*0G1insT/*0G1insT/*0G1insS/*0G1insY/*0G1insI/*0G1insF/*0G1insP/*0G1insF/*0G1insI/*0G1insI/*0G1insT/*0G1insN/*0G1insK/*0G1insH/*0G1insL/*0G1insR/*0G1insN/*0G1insN/*0G1insG/*0G1insT/*0G1insL/*0G1insL/*0G1insV/*0G1insQ/*0G1insL/*0G1insG/*0G1insV/*0G1insK/*0G1insV/*0G1insN/*0G1insT/*0G1insT/*0G1insQ/*0G1insQ/*0G1insH/*0G1insL/*0G1insI/*0G1insR/*0G1insD/*0G1insI/*0G1insI/*0G1insI/*0G1insR/*0G1insM/*0G1insP/*0G1insK/*0G1insF/*0G1insP/*0G1insF/*0G1insP/*0G1insQ/*0G1insK/*0G1insL/*0G1insK/*0G1insF/*0G1insR/*0G1insR/*0G1insE/*0G1insE/*0G1insI/*0G1insC/*0G1insV/*0G1insT/*0G1insT/*0G1insN/*0G1insQ/*0G1insS/*0G1insS/*0G1insS/*0G1insM/*0G1insV/*0G1insS/*0G1insT/*0G1insS/*0G1insC/*0G1insT/*0G1insF/*0G1insS/*0G1insG/*0G1insI/*0G1insF/*0G1insK/*0G1insH/*0G1insW/*0G1insI/*0G1insQ/*0G1insT/*0G1insK/*0G1insD/*0G1insG/*0G1insQ/*0G1insC/*0G1insG/*0G1insS/*0G1insP/*0G1insL/*0G1insV/*0G1insS/*0G1insT/*0G1insD/*0G1insG/*0G1insF/*0G1insI/*0G1insV/*0G1insG/*0G1insI/*0G1insH/*0G1insS/*0G1insA/*0G1insS/*0G1insF/*0G1insT/*0G1insN/*0G1insT/*0G1insN/*0G1insN/*0G1insY/*0G1insF/*0G1insT/*0G1insS/*0G1insV/*0G1insK/*0G1insN/*0G1insF/*0G1insM/*0G1insE/*0G1insL/*0G1insL/*0G1insN/*0G1insQ/*0G1insA/*0G1insQ/*0G1insS/*0G1insR/*0G1insW/*0G1insG/*0G1insG/*0G1insK/*0G1insF/*0G1insM/*0G1insV/*0G1insP/*0G1insP/*0G1insV/*0G1insK/*0G1insA/*0G1insQ/*0G1insL/*0G1insM/*0G1insN/*0G1ins*/G1del/E2del/S3del/L4del/F5del/K6del/G7del/P8del/R9del/D10del/Y11del/N12del/P13del/I14del/S15del/S16del/T17del/I18del/C19del/H20del/L21del/T22del/N23del/E24del/S25del/D26del/G27del/H28del/T29del/T30del/S31del/L32del/Y33del/G34del/I35del/G36del/F37del/G38del/P39del/F40del/I41del/I42del/T43del/N44del/K45del/H46del/L47del/F48del/R49del/R50del/N51del/N52del/G53del/T54del/L55del/L56del/V57del/Q58del/S59del/L60del/H61del/G62del/V63del/F64del/K65del/V66del/K67del/N68del/T69del/T70del/T71del/L72del/Q73del/Q74del/H75del/L76del/I77del/D78del/G79del/R80del/D81del/M82del/I83del/I84del/I85del/R86del/M87del/P88del/K89del/D90del/F91del/P92del/P93del/F94del/P95del/Q96del/K97del/L98del/K99del/F100del/R101del/E102del/P103del/Q104del/R105del/E106del/E107del/R108del/I109del/C110del/L111del/V112del/T113del/T114del/N115del/F116del/Q117del/T118del/K119del/S120del/M121del/S122del/S123del/M124del/V125del/S126del/D127del/T128del/S129del/C130del/T131del/F132del/P133del/S134del/S135del/D136del/G137del/I138del/F139del/W140del/K141del/H142del/W143del/I144del/Q145del/T146del/K147del/D148del/G149del/Q150del/C151del/G152del/S153del/P154del/L155del/V156del/S157del/T158del/R159del/D160del/G161del/F162del/I163del/V164del/G165del/I166del/H167del/S168del/A169del/S170del/N171del/F172del/T173del/N174del/T175del/N176del/N177del/Y178del/F179del/T180del/S181del/V182del/P183del/K184del/N185del/F186del/M187del/E188del/L189del/L190del/T191del/N192del/Q193del/E194del/A195del/Q196del/Q197del/W198del/V199del/S200del/G201del/W202del/R203del/L204del/N205del/A206del/D207del/S208del/V209del/L210del/W211del/G212del/G213del/H214del/K215del/V216del/F217del/M218del/V219del/K220del/P221del/E222del/E223del/P224del/F225del/Q226del/P227del/V228del/K229del/E230del/A231del/T232del/Q233del/L234del/M235del/N236del/*237del	69	TRUE	SLFKGNISTHLTNESDHTTSYIFPFIITNKHLRNNGTLLVQLGVKVNTTQQHLIRDIIIRMPKFPFPQKLKFRREEICVTTNQSSSMVSTSCTFSGIFKHWIQTKDGQCGSPLVSTDGFIVGIHSASFTNTNNYFTSVKNFMELLNQAQSRWGGKFMVPPVKAQLMN*	TEV_homolog_lib_2025_11_19	homolog	5.774576364	1.435038133	7.041984535	1.167799713	1.025801565	0.1994021732	0.9998538064	0.1974923501	3.34421722	0.02580263442	4.000028468	0.01922723072	3.342152943	0.04632364077	3.999772493	0.04449076491	3.341854982	0.04626138888	3.999694393	0.04453191866	3.341494011	0.04622071785	3.999572691	0.04459909218	3.340973547	0.04618755338	3.999348573	0.04472276213	3.340144467	0.04609751961	3.998975849	0.04489711728	3.338386333	0.04585641344	3.99833609	0.04512924439	3.334706836	0.04564618404	3.997293924	0.04544729018	3.330097531	0.04610977545	3.996170035	0.04582322148	3.327508089	0.04672215231	3.995576153	0.04605418914	3.326703055	0.04696207183	3.995394945	0.04612981225	-0.002064269578	0.04158134019	-0.0002559547463	0.04013048428	-0.002362262776	0.04188612404	-0.0003340790916	0.04017843516	-0.002723201556	0.04223381587	-0.0004557473128	0.04025435765	-0.003243658091	0.04261127231	-0.000679885204	0.04038964457	-0.004072742188	0.04289131522	-0.001052630078	0.04057625512	-0.005830895613	0.04312654989	-0.001692356846	0.04082506518	-0.009510373235	0.04371816062	-0.002734535218	0.041173088	-0.01411965506	0.04507937957	-0.003858430336	0.04158793974	-0.01670911258	0.04615315223	-0.004452298807	0.04184280183	-0.0175141808	0.04652991421	-0.004633515238	0.04192621081	-0.09444523264	0.01562027459	-0.0002519879053	4.75E-05	-0.09463880152	0.0155744679	-0.0002522295993	4.82E-05	-0.0948794108	0.01555664084	-0.000252609031	4.92E-05	-0.09523150737	0.01556515137	-0.0002533130641	5.11E-05	-0.09578832656	0.01553844452	-0.0002544463584	5.39E-05	-0.09696882041	0.01539473967	-0.0002563117151	5.76E-05	-0.0995246122	0.01542461401	-0.0002592779677	6.26E-05	-0.1029183889	0.01656635171	-0.000262534486	6.73E-05	-0.1049194159	0.01781482686	-0.0002643150379	6.99E-05	-0.105555179	0.01829015914	-0.0002648686567	7.07E-05	6387	875	64	53	1	1	69	19.08436822	44.98285818	-1.9853966	16.623526	76.301
var_016579	tr|A0A3S7XU05|A0A3S7XU05_9POTV_Genome_polyprotein_(Fragment)_OS=Bean_common_mosaic_necrosis_virus_OX=43240_PE=4_SV=1	*0G1insG/*0G1insL/*0G1insR/*0G1insD/*0G1insY/*0G1insS/*0G1insS/*0G1insV/*0G1insS/*0G1insT/*0G1insL/*0G1insI/*0G1insC/*0G1insR/*0G1insL/*0G1insV/*0G1insN/*0G1insS/*0G1insS/*0G1insD/*0G1insG/*0G1insH/*0G1insN/*0G1insE/*0G1insT/*0G1insI/*0G1insY/*0G1insG/*0G1insI/*0G1insG/*0G1insY/*0G1insG/*0G1insS/*0G1insY/*0G1insI/*0G1insI/*0G1insT/*0G1insN/*0G1insG/*0G1insH/*0G1insL/*0G1insF/*0G1insR/*0G1insR/*0G1insN/*0G1insN/*0G1insG/*0G1insT/*0G1insL/*0G1insT/*0G1insV/*0G1insK/*0G1insT/*0G1insW/*0G1insH/*0G1insG/*0G1insE/*0G1insF/*0G1insT/*0G1insV/*0G1insK/*0G1insN/*0G1insT/*0G1insT/*0G1insT/*0G1insL/*0G1insK/*0G1insV/*0G1insH/*0G1insF/*0G1insI/*0G1insE/*0G1insG/*0G1insK/*0G1insD/*0G1insA/*0G1insI/*0G1insL/*0G1insI/*0G1insR/*0G1insM/*0G1insP/*0G1insR/*0G1insD/*0G1insF/*0G1insP/*0G1insP/*0G1insF/*0G1insA/*0G1insK/*0G1insR/*0G1insS/*0G1insF/*0G1insF/*0G1insR/*0G1insA/*0G1insP/*0G1insK/*0G1insK/*0G1insE/*0G1insE/*0G1insR/*0G1insA/*0G1insS/*0G1insL/*0G1insV/*0G1insG/*0G1insT/*0G1insN/*0G1insF/*0G1insQ/*0G1insE/*0G1insK/*0G1insS/*0G1insL/*0G1insR/*0G1insS/*0G1insT/*0G1insV/*0G1insS/*0G1insE/*0G1insS/*0G1insS/*0G1insI/*0G1insI/*0G1insI/*0G1insP/*0G1insE/*0G1insG/*0G1insK/*0G1insG/*0G1insS/*0G1insF/*0G1insW/*0G1insV/*0G1insH/*0G1insW/*0G1insI/*0G1insT/*0G1insT/*0G1insQ/*0G1insD/*0G1insG/*0G1insD/*0G1insC/*0G1insG/*0G1insL/*0G1insP/*0G1insM/*0G1insV/*0G1insS/*0G1insV/*0G1insN/*0G1insD/*0G1insG/*0G1insY/*0G1insI/*0G1insV/*0G1insG/*0G1insI/*0G1insH/*0G1insG/*0G1insL/*0G1insT/*0G1insS/*0G1insN/*0G1insE/*0G1insT/*0G1insS/*0G1insK/*0G1insN/*0G1insF/*0G1insF/*0G1insV/*0G1insP/*0G1insF/*0G1insT/*0G1insD/*0G1insE/*0G1insF/*0G1insK/*0G1insN/*0G1insK/*0G1insY/*0G1insL/*0G1insD/*0G1insR/*0G1insL/*0G1insE/*0G1insD/*0G1insL/*0G1insT/*0G1insW/*0G1insN/*0G1insK/*0G1insH/*0G1insW/*0G1insL/*0G1insW/*0G1insQ/*0G1ins*/G1del/E2del/S3del/L4del/F5del/K6del/G7del/P8del/R9del/D10del/Y11del/N12del/P13del/I14del/S15del/S16del/T17del/I18del/C19del/H20del/L21del/T22del/N23del/E24del/S25del/D26del/G27del/H28del/T29del/T30del/S31del/L32del/Y33del/G34del/I35del/G36del/F37del/G38del/P39del/F40del/I41del/I42del/T43del/N44del/K45del/H46del/L47del/F48del/R49del/R50del/N51del/N52del/G53del/T54del/L55del/L56del/V57del/Q58del/S59del/L60del/H61del/G62del/V63del/F64del/K65del/V66del/K67del/N68del/T69del/T70del/T71del/L72del/Q73del/Q74del/H75del/L76del/I77del/D78del/G79del/R80del/D81del/M82del/I83del/I84del/I85del/R86del/M87del/P88del/K89del/D90del/F91del/P92del/P93del/F94del/P95del/Q96del/K97del/L98del/K99del/F100del/R101del/E102del/P103del/Q104del/R105del/E106del/E107del/R108del/I109del/C110del/L111del/V112del/T113del/T114del/N115del/F116del/Q117del/T118del/K119del/S120del/M121del/S122del/S123del/M124del/V125del/S126del/D127del/T128del/S129del/C130del/T131del/F132del/P133del/S134del/S135del/D136del/G137del/I138del/F139del/W140del/K141del/H142del/W143del/I144del/Q145del/T146del/K147del/D148del/G149del/Q150del/C151del/G152del/S153del/P154del/L155del/V156del/S157del/T158del/R159del/D160del/G161del/F162del/I163del/V164del/G165del/I166del/H167del/S168del/A169del/S170del/N171del/F172del/T173del/N174del/T175del/N176del/N177del/Y178del/F179del/T180del/S181del/V182del/P183del/K184del/N185del/F186del/M187del/E188del/L189del/L190del/T191del/N192del/Q193del/E194del/A195del/Q196del/Q197del/W198del/V199del/S200del/G201del/W202del/R203del/L204del/N205del/A206del/D207del/S208del/V209del/L210del/W211del/G212del/G213del/H214del/K215del/V216del/F217del/M218del/V219del/K220del/P221del/E222del/E223del/P224del/F225del/Q226del/P227del/V228del/K229del/E230del/A231del/T232del/Q233del/L234del/M235del/N236del/*237del	123	TRUE	GLRDYSSVSTLICRLVNSSDGHNETIYGIGYGSYIITNGHLFRRNNGTLTVKTWHGEFTVKNTTTLKVHFIEGKDAILIRMPRDFPPFAKRSFFRAPKKEERASLVGTNFQEKSLRSTVSESSIIIPEGKGSFWVHWITTQDGDCGLPMVSVNDGYIVGIHGLTSNETSKNFFVPFTDEFKNKYLDRLEDLTWNKHWLWQ*	TEV_homolog_lib_2025_11_19	homolog	5.45414542	0.9993964813	6.846569816	1.101311415	0.9955585925	0.1991797964	1.001283698	0.1976490848	3.369864705	0.02313825971	3.999926355	0.01899717103	3.369327335	0.04606034899	3.99974582	0.04432214322	3.36919412	0.04603201816	3.99969708	0.0443353492	3.368931275	0.04597385625	3.9996106	0.04436035615	3.36821546	0.04581504307	3.999413425	0.04441153433	3.36627037	0.04541952351	3.99896933	0.04450923814	3.36115573	0.04463443603	3.99795424	0.04475907777	3.35009861	0.04427398561	3.99594595	0.0454268005	3.33649095	0.04668270766	3.993567595	0.04657343279	3.329007335	0.0492852899	3.99226912	0.04736442729	3.32670476	0.05024650463	3.991869325	0.04763052689	-0.0005373187249	0.04026538652	-0.0001806177896	0.04006934292	-0.0006705565596	0.04028702552	-0.0002294566411	0.04008541979	-0.0009334010534	0.04031808988	-0.0003158827009	0.04011529979	-0.001649207628	0.04038448272	-0.0005130063678	0.04017757606	-0.003594256089	0.0405796036	-0.0009571272842	0.04029550404	-0.008709016042	0.04133351425	-0.001972203742	0.04057990713	-0.01976606064	0.04420341186	-0.003980516	0.04131434426	-0.03337367016	0.05001992455	-0.006358854758	0.04256233506	-0.04085727491	0.05410242274	-0.00765728234	0.04341965277	-0.04315994099	0.0554608567	-0.008057032155	0.04370753332	-0.0771561473	0.01303234648	-0.00025189013	4.64E-05	-0.07722976365	0.01301093764	-0.0002520217195	4.65E-05	-0.0773748197	0.01296578778	-0.0002522579455	4.68E-05	-0.0777710287	0.01284047007	-0.0002527927225	4.75E-05	-0.0788625502	0.01252703425	-0.000253970555	4.88E-05	-0.0818368289	0.01194354234	-0.0002567069025	5.15E-05	-0.08879475835	0.01229271131	-0.0002624312235	5.84E-05	-0.09843953605	0.01699388874	-0.0002699108655	7.02E-05	-0.1042711448	0.02140219654	-0.0002743846225	7.88E-05	-0.1061402096	0.02296454989	-0.000275824404	8.17E-05	16122	2410	175	116	1	1	123	38.27605166	-46.20618667	16.34482	2.1153245	94.527
var_014374	tr|A6XMW6|A6XMW6_9POTV_Polyprotein_OS=Banana_bract_mosaic_virus_OX=45661_PE=3_SV=1	*0G1insG/*0G1insK/*0G1insS/*0G1insL/*0G1insC/*0G1insH/*0G1insG/*0G1insP/*0G1insR/*0G1insN/*0G1insY/*0G1insD/*0G1insN/*0G1insI/*0G1insA/*0G1insQ/*0G1insS/*0G1insI/*0G1insC/*0G1insS/*0G1insL/*0G1insT/*0G1insN/*0G1insT/*0G1insA/*0G1insN/*0G1insS/*0G1insS/*0G1insG/*0G1insV/*0G1insH/*0G1insG/*0G1insL/*0G1insG/*0G1insY/*0G1insG/*0G1insS/*0G1insY/*0G1insI/*0G1insI/*0G1insT/*0G1insN/*0G1insS/*0G1insH/*0G1insL/*0G1insF/*0G1insQ/*0G1insE/*0G1insN/*0G1insN/*0G1insG/*0G1insS/*0G1insL/*0G1insT/*0G1insI/*0G1insR/*0G1insS/*0G1insK/*0G1insR/*0G1insG/*0G1insL/*0G1insH/*0G1insT/*0G1insI/*0G1insP/*0G1insD/*0G1insT/*0G1insT/*0G1insT/*0G1insI/*0G1insS/*0G1insI/*0G1insA/*0G1insK/*0G1insV/*0G1insG/*0G1insL/*0G1insC/*0G1insD/*0G1insI/*0G1insV/*0G1insI/*0G1insL/*0G1insK/*0G1insL/*0G1insP/*0G1insK/*0G1insD/*0G1insV/*0G1insP/*0G1insP/*0G1insF/*0G1insP/*0G1insQ/*0G1insK/*0G1insL/*0G1insR/*0G1insF/*0G1insR/*0G1insA/*0G1insP/*0G1insT/*0G1insE/*0G1insG/*0G1insE/*0G1insR/*0G1insV/*0G1insI/*0G1insM/*0G1insI/*0G1insG/*0G1insT/*0G1insL/*0G1insY/*0G1insQ/*0G1insT/*0G1insN/*0G1insS/*0G1insT/*0G1insH/*0G1insT/*0G1insT/*0G1insV/*0G1insS/*0G1insE/*0G1insT/*0G1insS/*0G1insV/*0G1insT/*0G1insY/*0G1insH/*0G1insK/*0G1insE/*0G1insG/*0G1insG/*0G1insC/*0G1insF/*0G1insW/*0G1insK/*0G1insH/*0G1insW/*0G1insI/*0G1insD/*0G1insT/*0G1insK/*0G1insK/*0G1insG/*0G1insD/*0G1insC/*0G1insG/*0G1insL/*0G1insP/*0G1insM/*0G1insV/*0G1insS/*0G1insT/*0G1insK/*0G1insD/*0G1insG/*0G1insF/*0G1insI/*0G1insL/*0G1insG/*0G1insI/*0G1insH/*0G1insS/*0G1insL/*0G1insS/*0G1insH/*0G1insL/*0G1insE/*0G1insQ/*0G1insE/*0G1insE/*0G1insN/*0G1insY/*0G1insF/*0G1insS/*0G1insA/*0G1insV/*0G1insP/*0G1insL/*0G1insD/*0G1insF/*0G1insE/*0G1insN/*0G1insE/*0G1insF/*0G1insI/*0G1insQ/*0G1insK/*0G1insL/*0G1insD/*0G1insN/*0G1insL/*0G1insE/*0G1insW/*0G1insN/*0G1insK/*0G1insH/*0G1insW/*0G1insK/*0G1insL/*0G1insN/*0G1insT/*0G1insD/*0G1insM/*0G1insI/*0G1insA/*0G1insW/*0G1insG/*0G1insD/*0G1insL/*0G1insR/*0G1insL/*0G1insR/*0G1insE/*0G1insS/*0G1insK/*0G1insP/*0G1insE/*0G1insG/*0G1insL/*0G1insF/*0G1insK/*0G1insP/*0G1insV/*0G1insK/*0G1insE/*0G1insL/*0G1insF/*0G1insD/*0G1insL/*0G1insI/*0G1insT/*0G1insK/*0G1insN/*0G1ins*/G1del/E2del/S3del/L4del/F5del/K6del/G7del/P8del/R9del/D10del/Y11del/N12del/P13del/I14del/S15del/S16del/T17del/I18del/C19del/H20del/L21del/T22del/N23del/E24del/S25del/D26del/G27del/H28del/T29del/T30del/S31del/L32del/Y33del/G34del/I35del/G36del/F37del/G38del/P39del/F40del/I41del/I42del/T43del/N44del/K45del/H46del/L47del/F48del/R49del/R50del/N51del/N52del/G53del/T54del/L55del/L56del/V57del/Q58del/S59del/L60del/H61del/G62del/V63del/F64del/K65del/V66del/K67del/N68del/T69del/T70del/T71del/L72del/Q73del/Q74del/H75del/L76del/I77del/D78del/G79del/R80del/D81del/M82del/I83del/I84del/I85del/R86del/M87del/P88del/K89del/D90del/F91del/P92del/P93del/F94del/P95del/Q96del/K97del/L98del/K99del/F100del/R101del/E102del/P103del/Q104del/R105del/E106del/E107del/R108del/I109del/C110del/L111del/V112del/T113del/T114del/N115del/F116del/Q117del/T118del/K119del/S120del/M121del/S122del/S123del/M124del/V125del/S126del/D127del/T128del/S129del/C130del/T131del/F132del/P133del/S134del/S135del/D136del/G137del/I138del/F139del/W140del/K141del/H142del/W143del/I144del/Q145del/T146del/K147del/D148del/G149del/Q150del/C151del/G152del/S153del/P154del/L155del/V156del/S157del/T158del/R159del/D160del/G161del/F162del/I163del/V164del/G165del/I166del/H167del/S168del/A169del/S170del/N171del/F172del/T173del/N174del/T175del/N176del/N177del/Y178del/F179del/T180del/S181del/V182del/P183del/K184del/N185del/F186del/M187del/E188del/L189del/L190del/T191del/N192del/Q193del/E194del/A195del/Q196del/Q197del/W198del/V199del/S200del/G201del/W202del/R203del/L204del/N205del/A206del/D207del/S208del/V209del/L210del/W211del/G212del/G213del/H214del/K215del/V216del/F217del/M218del/V219del/K220del/P221del/E222del/E223del/P224del/F225del/Q226del/P227del/V228del/K229del/E230del/A231del/T232del/Q233del/L234del/M235del/N236del/*237del	132	TRUE	GKSLCHGPRNYDNIAQSICSLTNTANSSGVHGLGYGSYIITNSHLFQENNGSLTIRSKRGLHTIPDTTTISIAKVGLCDIVILKLPKDVPPFPQKLRFRAPTEGERVIMIGTLYQTNSTHTTVSETSVTYHKEGGCFWKHWIDTKKGDCGLPMVSTKDGFILGIHSLSHLEQEENYFSAVPLDFENEFIQKLDNLEWNKHWKLNTDMIAWGDLRLRESKPEGLFKPVKELFDLITKN*	TEV_homolog_lib_2025_11_19	homolog	5.48259264	0.7797060841	6.896233675	1.031054435	1.012099918	0.2001570385	0.9968157825	0.1972847486	3.370916385	0.02359643625	4.00006463	0.01934386759	3.37071528	0.04635246263	4.000014535	0.04442910192	3.370608805	0.04631454508	3.99998888	0.04442818611	3.37038469	0.04624075061	3.999936205	0.04442690936	3.369735945	0.04605130732	3.999791035	0.04442671423	3.3678858	0.04560826388	3.99940651	0.04444127603	3.362799875	0.04476540007	3.998432145	0.04454726526	3.35140141	0.04444884009	3.99639714	0.04502519287	3.337094695	0.04700256174	3.993932815	0.04601995621	3.329158495	0.04969200887	3.99257624	0.04674752097	3.326709465	0.05067971505	3.99215715	0.04699641106	-0.0002010984717	0.04001181051	-5.01E-05	0.04000065867	-0.0003074938804	0.04001977721	-7.58E-05	0.04000129228	-0.000531642289	0.04003680205	-0.0001284890751	0.04000306424	-0.001180395744	0.04009188343	-0.0002735748657	0.04001062529	-0.003030436019	0.04029424436	-0.0006582200391	0.04004511866	-0.00811636344	0.04110336674	-0.001632473611	0.04020346601	-0.0195150359	0.04416838805	-0.003667439018	0.04080894312	-0.03382161413	0.05018169865	-0.006131781163	0.0419906699	-0.04175787204	0.05434281931	-0.007488494708	0.04283350056	-0.0442068791	0.05572217385	-0.007907289732	0.04311937223	-0.07639167335	0.0132121225	-0.0002512904465	4.57E-05	-0.07644773285	0.01318566346	-0.0002513504015	4.57E-05	-0.0765667999	0.01313303139	-0.0002514740345	4.57E-05	-0.07691592285	0.01299388422	-0.000251817786	4.58E-05	-0.0779341702	0.01265991224	-0.0002527467145	4.60E-05	-0.0808526366	0.01202841204	-0.000255189508	4.71E-05	-0.0879731369	0.01242728281	-0.000260679323	5.18E-05	-0.0980690472	0.01739657993	-0.000268078762	6.20E-05	-0.1042328587	0.0219739821	-0.0002725447085	7.00E-05	-0.1062148371	0.02358872166	-0.0002739845495	7.28E-05	7301	981	36	26	1	1	132	60.10533877	-17.15331979	13.68079	16.763195	99.58
var_015160	tr|Q8QXN1|Q8QXN1_9POTV_Genome_polyprotein_OS=Sugarcane_mosaic_virus_OX=12224_PE=3_SV=1	*0G1insG/*0G1insL/*0G1insG/*0G1insD/*0G1insY/*0G1insT/*0G1insP/*0G1insI/*0G1insS/*0G1insQ/*0G1insQ/*0G1insL/*0G1insC/*0G1insL/*0G1insV/*0G1insQ/*0G1insN/*0G1insD/*0G1insS/*0G1insD/*0G1insG/*0G1insI/*0G1insK/*0G1insR/*0G1insN/*0G1insV/*0G1insY/*0G1insS/*0G1insI/*0G1insG/*0G1insY/*0G1insG/*0G1insS/*0G1insY/*0G1insL/*0G1insI/*0G1insS/*0G1insP/*0G1insA/*0G1insH/*0G1insL/*0G1insF/*0G1insK/*0G1insY/*0G1insN/*0G1insN/*0G1insG/*0G1insE/*0G1insI/*0G1insT/*0G1insI/*0G1insK/*0G1insS/*0G1insS/*0G1insR/*0G1insG/*0G1insL/*0G1insY/*0G1insK/*0G1insI/*0G1insR/*0G1insN/*0G1insS/*0G1insV/*0G1insE/*0G1insL/*0G1insK/*0G1insL/*0G1insH/*0G1insP/*0G1insI/*0G1insA/*0G1insH/*0G1insR/*0G1insD/*0G1insM/*0G1insV/*0G1insI/*0G1insI/*0G1insQ/*0G1insL/*0G1insP/*0G1insK/*0G1insD/*0G1insF/*0G1insP/*0G1insP/*0G1insF/*0G1insP/*0G1insM/*0G1insR/*0G1insL/*0G1insK/*0G1insF/*0G1insS/*0G1insT/*0G1insP/*0G1insT/*0G1insR/*0G1insE/*0G1insS/*0G1insR/*0G1insV/*0G1insC/*0G1insL/*0G1insV/*0G1insG/*0G1insV/*0G1insN/*0G1insF/*0G1insQ/*0G1insQ/*0G1insN/*0G1insY/*0G1insS/*0G1insT/*0G1insC/*0G1insI/*0G1insV/*0G1insS/*0G1insE/*0G1insS/*0G1insS/*0G1insI/*0G1insI/*0G1insL/*0G1insP/*0G1insE/*0G1insG/*0G1insK/*0G1insG/*0G1insS/*0G1insF/*0G1insW/*0G1insI/*0G1insH/*0G1insW/*0G1insI/*0G1insT/*0G1insT/*0G1insQ/*0G1insD/*0G1insG/*0G1insF/*0G1insC/*0G1insG/*0G1insL/*0G1insP/*0G1insL/*0G1insV/*0G1insS/*0G1insV/*0G1insN/*0G1insD/*0G1insG/*0G1insH/*0G1insV/*0G1insV/*0G1insG/*0G1insI/*0G1insH/*0G1insG/*0G1insL/*0G1insT/*0G1insS/*0G1insN/*0G1insD/*0G1insS/*0G1insE/*0G1insK/*0G1insN/*0G1insF/*0G1insF/*0G1insV/*0G1insP/*0G1insF/*0G1insT/*0G1insD/*0G1insE/*0G1insF/*0G1insE/*0G1insK/*0G1insE/*0G1insY/*0G1insL/*0G1insD/*0G1insN/*0G1insA/*0G1insD/*0G1insN/*0G1insL/*0G1insS/*0G1insW/*0G1insD/*0G1insK/*0G1insH/*0G1insW/*0G1insF/*0G1insW/*0G1insE/*0G1insP/*0G1insS/*0G1insK/*0G1insI/*0G1insA/*0G1insW/*0G1insG/*0G1insS/*0G1insL/*0G1insN/*0G1insL/*0G1insV/*0G1insD/*0G1insE/*0G1insQ/*0G1insP/*0G1insK/*0G1insE/*0G1insE/*0G1insF/*0G1insK/*0G1insI/*0G1insS/*0G1insK/*0G1insL/*0G1insV/*0G1insS/*0G1insD/*0G1insL/*0G1insF/*0G1insG/*0G1insN/*0G1ins*/G1del/E2del/S3del/L4del/F5del/K6del/G7del/P8del/R9del/D10del/Y11del/N12del/P13del/I14del/S15del/S16del/T17del/I18del/C19del/H20del/L21del/T22del/N23del/E24del/S25del/D26del/G27del/H28del/T29del/T30del/S31del/L32del/Y33del/G34del/I35del/G36del/F37del/G38del/P39del/F40del/I41del/I42del/T43del/N44del/K45del/H46del/L47del/F48del/R49del/R50del/N51del/N52del/G53del/T54del/L55del/L56del/V57del/Q58del/S59del/L60del/H61del/G62del/V63del/F64del/K65del/V66del/K67del/N68del/T69del/T70del/T71del/L72del/Q73del/Q74del/H75del/L76del/I77del/D78del/G79del/R80del/D81del/M82del/I83del/I84del/I85del/R86del/M87del/P88del/K89del/D90del/F91del/P92del/P93del/F94del/P95del/Q96del/K97del/L98del/K99del/F100del/R101del/E102del/P103del/Q104del/R105del/E106del/E107del/R108del/I109del/C110del/L111del/V112del/T113del/T114del/N115del/F116del/Q117del/T118del/K119del/S120del/M121del/S122del/S123del/M124del/V125del/S126del/D127del/T128del/S129del/C130del/T131del/F132del/P133del/S134del/S135del/D136del/G137del/I138del/F139del/W140del/K141del/H142del/W143del/I144del/Q145del/T146del/K147del/D148del/G149del/Q150del/C151del/G152del/S153del/P154del/L155del/V156del/S157del/T158del/R159del/D160del/G161del/F162del/I163del/V164del/G165del/I166del/H167del/S168del/A169del/S170del/N171del/F172del/T173del/N174del/T175del/N176del/N177del/Y178del/F179del/T180del/S181del/V182del/P183del/K184del/N185del/F186del/M187del/E188del/L189del/L190del/T191del/N192del/Q193del/E194del/A195del/Q196del/Q197del/W198del/V199del/S200del/G201del/W202del/R203del/L204del/N205del/A206del/D207del/S208del/V209del/L210del/W211del/G212del/G213del/H214del/K215del/V216del/F217del/M218del/V219del/K220del/P221del/E222del/E223del/P224del/F225del/Q226del/P227del/V228del/K229del/E230del/A231del/T232del/Q233del/L234del/M235del/N236del/*237del	139	TRUE	GLGDYTPISQQLCLVQNDSDGIKRNVYSIGYGSYLISPAHLFKYNNGEITIKSSRGLYKIRNSVELKLHPIAHRDMVIIQLPKDFPPFPMRLKFSTPTRESRVCLVGVNFQQNYSTCIVSESSIILPEGKGSFWIHWITTQDGFCGLPLVSVNDGHVVGIHGLTSNDSEKNFFVPFTDEFEKEYLDNADNLSWDKHWFWEPSKIAWGSLNLVDEQPKEEFKISKLVSDLFGN*	TEV_homolog_lib_2025_11_19	homolog	5.049086298	1.045968247	6.605754136	1.201566991	0.9927525795	0.1995123898	1.005841299	0.1966059628	3.40534571	0.03832821087	4.00015356	0.01880387822	3.40439709	0.05518342123	3.999937875	0.04425779215	3.403974125	0.05507720486	3.999846285	0.04428760248	3.40317422	0.05486251606	3.999677065	0.04435093445	3.401206845	0.05434099705	3.999286165	0.04452035057	3.39655816	0.05326229517	3.998451605	0.04488468212	3.385811775	0.0517099279	3.99665007	0.04572143634	3.3652126	0.05232409586	3.993286395	0.04766939293	3.34224713	0.05841953406	3.98951014	0.05039949301	3.33030869	0.0634872383	3.987506665	0.05207643612	3.3267123	0.06521857531	3.98689624	0.0526177358	-0.0009486680097	0.04018706628	-0.0002157233543	0.04003488151	-0.001371678211	0.04030240293	-0.0003074417691	0.04005917052	-0.002171525584	0.0405401638	-0.0004765609334	0.04011240904	-0.004139010573	0.04117122873	-0.0008675641274	0.0402594631	-0.008787628842	0.04264156249	-0.001702085508	0.04058508777	-0.01953404448	0.04614510242	-0.003503691116	0.04136942776	-0.04013309731	0.05442228765	-0.006867247395	0.04331851567	-0.06309875857	0.06618597994	-0.01064367242	0.04615735181	-0.07503708331	0.07315561064	-0.01264703521	0.04792053558	-0.07863353295	0.07534731567	-0.01325747699	0.04849081265	-0.0600996393	0.01758956525	-0.000251305408	4.49E-05	-0.0602839241	0.01758250227	-0.000251557801	4.52E-05	-0.0606313004	0.01755620421	-0.0002520356375	4.59E-05	-0.0614939118	0.01747371587	-0.000253180768	4.81E-05	-0.063600717	0.0172991709	-0.00025565776	5.28E-05	-0.0688785464	0.01732626662	-0.000261154571	6.27E-05	-0.0806719947	0.02011566936	-0.0002724881085	8.63E-05	-0.0966556346	0.02906494391	-0.0002870262415	0.000118562986	-0.1061877103	0.03620577534	-0.0002956821785	0.0001383647259	-0.1092184538	0.03865202175	-0.000298471992	0.0001449052064	1580	212	12	6	1	1	139	28.34560855	-102.7613128	3.2724218	0.5216044	75.109
var_020671	tr|A0A0A7CC82|A0A0A7CC82_9POTV_Polyprotein_OS=Lettuce_mosaic_virus_OX=12202_PE=3_SV=1	*0G1insS/*0G1insK/*0G1insT/*0G1insL/*0G1insF/*0G1insR/*0G1insG/*0G1insL/*0G1insR/*0G1insD/*0G1insY/*0G1insN/*0G1insP/*0G1insI/*0G1insA/*0G1insA/*0G1insA/*0G1insI/*0G1insC/*0G1insL/*0G1insL/*0G1insT/*0G1insN/*0G1insE/*0G1insS/*0G1insD/*0G1insG/*0G1insM/*0G1insK/*0G1insE/*0G1insT/*0G1insM/*0G1insY/*0G1insG/*0G1insI/*0G1insG/*0G1insF/*0G1insG/*0G1insN/*0G1insT/*0G1insI/*0G1insI/*0G1insT/*0G1insN/*0G1insQ/*0G1insH/*0G1insL/*0G1insF/*0G1insR/*0G1insS/*0G1insN/*0G1insN/*0G1insG/*0G1insV/*0G1insL/*0G1insR/*0G1insV/*0G1insQ/*0G1insS/*0G1insR/*0G1insH/*0G1insG/*0G1insE/*0G1insY/*0G1insV/*0G1insL/*0G1insP/*0G1insN/*0G1insT/*0G1insT/*0G1insQ/*0G1insL/*0G1insK/*0G1insV/*0G1insL/*0G1insP/*0G1insC/*0G1insE/*0G1insG/*0G1insR/*0G1insD/*0G1insI/*0G1insM/*0G1insV/*0G1insI/*0G1insI/*0G1insL/*0G1insT/*0G1insP/*0G1insD/*0G1insF/*0G1insP/*0G1insP/*0G1insF/*0G1insP/*0G1insQ/*0G1insK/*0G1insL/*0G1insK/*0G1insF/*0G1insR/*0G1insP/*0G1insP/*0G1insI/*0G1insK/*0G1insG/*0G1insE/*0G1insK/*0G1insI/*0G1insC/*0G1insL/*0G1insV/*0G1insG/*0G1insS/*0G1insL/*0G1insF/*0G1insQ/*0G1insD/*0G1insK/*0G1insS/*0G1insI/*0G1insT/*0G1insS/*0G1insT/*0G1insV/*0G1insS/*0G1insE/*0G1insT/*0G1insS/*0G1insV/*0G1insT/*0G1insT/*0G1insP/*0G1insV/*0G1insD/*0G1insN/*0G1insS/*0G1insF/*0G1insL/*0G1insW/*0G1insK/*0G1insH/*0G1insW/*0G1insI/*0G1insT/*0G1insT/*0G1insK/*0G1insD/*0G1insG/*0G1insH/*0G1insC/*0G1insG/*0G1insL/*0G1insP/*0G1insL/*0G1insV/*0G1insS/*0G1insI/*0G1insN/*0G1insD/*0G1insG/*0G1insY/*0G1insI/*0G1insV/*0G1insG/*0G1insI/*0G1insH/*0G1insS/*0G1insA/*0G1insT/*0G1insS/*0G1insS/*0G1insR/*0G1insQ/*0G1insT/*0G1insQ/*0G1insN/*0G1insY/*0G1insH/*0G1insA/*0G1insA/*0G1insM/*0G1insP/*0G1insE/*0G1insD/*0G1insF/*0G1insH/*0G1insQ/*0G1insT/*0G1insH/*0G1insL/*0G1insI/*0G1insD/*0G1insP/*0G1insV/*0G1insS/*0G1insK/*0G1insS/*0G1insW/*0G1insV/*0G1insK/*0G1insH/*0G1insW/*0G1insK/*0G1insY/*0G1insN/*0G1insP/*0G1insD/*0G1insN/*0G1insM/*0G1insV/*0G1insW/*0G1insG/*0G1insG/*0G1insI/*0G1insN/*0G1insL/*0G1insI/*0G1insN/*0G1insS/*0G1insT/*0G1insP/*0G1insR/*0G1insE/*0G1insP/*0G1insF/*0G1insK/*0G1insI/*0G1insN/*0G1insK/*0G1insL/*0G1insV/*0G1insT/*0G1insD/*0G1insL/*0G1insF/*0G1insG/*0G1ins*/G1del/E2del/S3del/L4del/F5del/K6del/G7del/P8del/R9del/D10del/Y11del/N12del/P13del/I14del/S15del/S16del/T17del/I18del/C19del/H20del/L21del/T22del/N23del/E24del/S25del/D26del/G27del/H28del/T29del/T30del/S31del/L32del/Y33del/G34del/I35del/G36del/F37del/G38del/P39del/F40del/I41del/I42del/T43del/N44del/K45del/H46del/L47del/F48del/R49del/R50del/N51del/N52del/G53del/T54del/L55del/L56del/V57del/Q58del/S59del/L60del/H61del/G62del/V63del/F64del/K65del/V66del/K67del/N68del/T69del/T70del/T71del/L72del/Q73del/Q74del/H75del/L76del/I77del/D78del/G79del/R80del/D81del/M82del/I83del/I84del/I85del/R86del/M87del/P88del/K89del/D90del/F91del/P92del/P93del/F94del/P95del/Q96del/K97del/L98del/K99del/F100del/R101del/E102del/P103del/Q104del/R105del/E106del/E107del/R108del/I109del/C110del/L111del/V112del/T113del/T114del/N115del/F116del/Q117del/T118del/K119del/S120del/M121del/S122del/S123del/M124del/V125del/S126del/D127del/T128del/S129del/C130del/T131del/F132del/P133del/S134del/S135del/D136del/G137del/I138del/F139del/W140del/K141del/H142del/W143del/I144del/Q145del/T146del/K147del/D148del/G149del/Q150del/C151del/G152del/S153del/P154del/L155del/V156del/S157del/T158del/R159del/D160del/G161del/F162del/I163del/V164del/G165del/I166del/H167del/S168del/A169del/S170del/N171del/F172del/T173del/N174del/T175del/N176del/N177del/Y178del/F179del/T180del/S181del/V182del/P183del/K184del/N185del/F186del/M187del/E188del/L189del/L190del/T191del/N192del/Q193del/E194del/A195del/Q196del/Q197del/W198del/V199del/S200del/G201del/W202del/R203del/L204del/N205del/A206del/D207del/S208del/V209del/L210del/W211del/G212del/G213del/H214del/K215del/V216del/F217del/M218del/V219del/K220del/P221del/E222del/E223del/P224del/F225del/Q226del/P227del/V228del/K229del/E230del/A231del/T232del/Q233del/L234del/M235del/N236del/*237del	111	TRUE	SKTLFRGLRDYNPIAAAICLLTNESDGMKETMYGIGFGNTIITNQHLFRSNNGVLRVQSRHGEYVLPNTTQLKVLPCEGRDIMVIILTPDFPPFPQKLKFRPPIKGEKICLVGSLFQDKSITSTVSETSVTTPVDNSFLWKHWITTKDGHCGLPLVSINDGYIVGIHSATSSRQTQNYHAAMPEDFHQTHLIDPVSKSWVKHWKYNPDNMVWGGINLINSTPREPFKINKLVTDLFG*	TEV_homolog_lib_2025_11_19	homolog	5.776917629	0.9656017989	7.031397799	1.001843566	1.009627077	0.2057766101	1.003456886	0.1979491494	3.35430569	0.02597384055	3.999825745	0.0193514436	3.353810135	0.04744893533	3.99970108	0.04447212215	3.353675925	0.04741713293	3.99965933	0.04450001248	3.353457375	0.04737287212	3.999595815	0.04453503334	3.35296589	0.04727579005	3.999464865	0.04457340457	3.351761665	0.04704142054	3.99917469	0.04461636849	3.34862653	0.04659029894	3.998501705	0.04472851552	3.341710135	0.04651438775	3.99716933	0.04508424075	3.33303828	0.04824376655	3.995605335	0.04572397416	3.328209315	0.05004417428	3.99475568	0.04617044291	3.326715505	0.0507122111	3.99449433	0.04632122702	-0.0004955898769	0.04027103414	-0.0001246835026	0.04007809151	-0.0006298430674	0.04033663091	-0.0001664667043	0.04011214477	-0.0008481912311	0.04042109592	-0.0002300196959	0.04015227994	-0.00133977945	0.04053589493	-0.0003609962009	0.04019418982	-0.002543960111	0.04070313049	-0.0006511469747	0.040240426	-0.005679143043	0.04120489849	-0.001324161842	0.04035920405	-0.01259552999	0.04318371003	-0.002656575996	0.04074304845	-0.02126749762	0.04730782839	-0.00422043305	0.04143988523	-0.02609639795	0.05027997734	-0.00507019488	0.04192672007	-0.02759015627	0.05128250721	-0.005331439955	0.04209112927	-0.08691146025	0.01601151066	-0.000252119175	4.68E-05	-0.08699231125	0.01598937611	-0.000252254888	4.72E-05	-0.08712519635	0.0159611329	-0.0002524550805	4.77E-05	-0.08742548775	0.01590274023	-0.0002528213	4.84E-05	-0.08816523975	0.015757619	-0.0002535677005	4.90E-05	-0.0901417882	0.01551351999	-0.0002553089275	5.02E-05	-0.09478183425	0.01605627248	-0.000258955135	5.37E-05	-0.1011626266	0.01940085265	-0.0002636201795	6.04E-05	-0.1049901417	0.02253993899	-0.0002663586625	6.56E-05	-0.106213276	0.02367422777	-0.000267232446	6.74E-05	8764	1332	104	72	1	1	111	-70.01251523	-72.44528124	13.188026	-8.325543	99.16
var_015918	tr|Q98WJ5|Q98WJ5_9POTV_Genome_polyprotein_OS=Plum_pox_virus_OX=12211_PE=3_SV=2	*0G1insG/*0G1insL/*0G1insR/*0G1insD/*0G1insY/*0G1insN/*0G1insP/*0G1insI/*0G1insA/*0G1insS/*0G1insS/*0G1insI/*0G1insC/*0G1insQ/*0G1insL/*0G1insN/*0G1insN/*0G1insS/*0G1insS/*0G1insG/*0G1insA/*0G1insR/*0G1insQ/*0G1insS/*0G1insE/*0G1insM/*0G1insF/*0G1insG/*0G1insL/*0G1insG/*0G1insF/*0G1insG/*0G1insG/*0G1insL/*0G1insI/*0G1insI/*0G1insT/*0G1insN/*0G1insQ/*0G1insH/*0G1insL/*0G1insF/*0G1insK/*0G1insR/*0G1insN/*0G1insD/*0G1insG/*0G1insE/*0G1insL/*0G1insT/*0G1insI/*0G1insR/*0G1insS/*0G1insH/*0G1insH/*0G1insG/*0G1insE/*0G1insF/*0G1insV/*0G1insV/*0G1insK/*0G1insD/*0G1insT/*0G1insK/*0G1insT/*0G1insL/*0G1insK/*0G1insL/*0G1insL/*0G1insP/*0G1insC/*0G1insK/*0G1insG/*0G1insR/*0G1insD/*0G1insI/*0G1insV/*0G1insI/*0G1insI/*0G1insR/*0G1insL/*0G1insP/*0G1insK/*0G1insD/*0G1insF/*0G1insP/*0G1insP/*0G1insF/*0G1insP/*0G1insR/*0G1insR/*0G1insL/*0G1insQ/*0G1insF/*0G1insR/*0G1insT/*0G1insP/*0G1insT/*0G1insT/*0G1insE/*0G1insD/*0G1insR/*0G1insV/*0G1insC/*0G1insL/*0G1insI/*0G1insG/*0G1insS/*0G1insN/*0G1insF/*0G1insQ/*0G1insM/*0G1insK/*0G1insS/*0G1insI/*0G1insS/*0G1insS/*0G1insT/*0G1insM/*0G1insS/*0G1insE/*0G1insT/*0G1insS/*0G1insA/*0G1insT/*0G1insY/*0G1insP/*0G1insV/*0G1insD/*0G1insN/*0G1insS/*0G1insH/*0G1insF/*0G1insW/*0G1insK/*0G1insH/*0G1insW/*0G1insI/*0G1insS/*0G1insT/*0G1insT/*0G1insD/*0G1insG/*0G1insQ/*0G1insC/*0G1insG/*0G1insL/*0G1insP/*0G1insL/*0G1insV/*0G1insD/*0G1insV/*0G1insI/*0G1insS/*0G1insK/*0G1insS/*0G1insI/*0G1insV/*0G1insG/*0G1insI/*0G1insH/*0G1insS/*0G1insL/*0G1insA/*0G1insA/*0G1insT/*0G1insN/*0G1insS/*0G1insK/*0G1insT/*0G1insN/*0G1insF/*0G1insS/*0G1insV/*0G1insT/*0G1insM/*0G1insP/*0G1insE/*0G1insK/*0G1insF/*0G1insE/*0G1insE/*0G1insY/*0G1insL/*0G1insN/*0G1insN/*0G1insL/*0G1insV/*0G1insV/*0G1insM/*0G1insN/*0G1insK/*0G1insW/*0G1insE/*0G1insM/*0G1insG/*0G1insW/*0G1insH/*0G1insY/*0G1insN/*0G1ins*/G1del/E2del/S3del/L4del/F5del/K6del/G7del/P8del/R9del/D10del/Y11del/N12del/P13del/I14del/S15del/S16del/T17del/I18del/C19del/H20del/L21del/T22del/N23del/E24del/S25del/D26del/G27del/H28del/T29del/T30del/S31del/L32del/Y33del/G34del/I35del/G36del/F37del/G38del/P39del/F40del/I41del/I42del/T43del/N44del/K45del/H46del/L47del/F48del/R49del/R50del/N51del/N52del/G53del/T54del/L55del/L56del/V57del/Q58del/S59del/L60del/H61del/G62del/V63del/F64del/K65del/V66del/K67del/N68del/T69del/T70del/T71del/L72del/Q73del/Q74del/H75del/L76del/I77del/D78del/G79del/R80del/D81del/M82del/I83del/I84del/I85del/R86del/M87del/P88del/K89del/D90del/F91del/P92del/P93del/F94del/P95del/Q96del/K97del/L98del/K99del/F100del/R101del/E102del/P103del/Q104del/R105del/E106del/E107del/R108del/I109del/C110del/L111del/V112del/T113del/T114del/N115del/F116del/Q117del/T118del/K119del/S120del/M121del/S122del/S123del/M124del/V125del/S126del/D127del/T128del/S129del/C130del/T131del/F132del/P133del/S134del/S135del/D136del/G137del/I138del/F139del/W140del/K141del/H142del/W143del/I144del/Q145del/T146del/K147del/D148del/G149del/Q150del/C151del/G152del/S153del/P154del/L155del/V156del/S157del/T158del/R159del/D160del/G161del/F162del/I163del/V164del/G165del/I166del/H167del/S168del/A169del/S170del/N171del/F172del/T173del/N174del/T175del/N176del/N177del/Y178del/F179del/T180del/S181del/V182del/P183del/K184del/N185del/F186del/M187del/E188del/L189del/L190del/T191del/N192del/Q193del/E194del/A195del/Q196del/Q197del/W198del/V199del/S200del/G201del/W202del/R203del/L204del/N205del/A206del/D207del/S208del/V209del/L210del/W211del/G212del/G213del/H214del/K215del/V216del/F217del/M218del/V219del/K220del/P221del/E222del/E223del/P224del/F225del/Q226del/P227del/V228del/K229del/E230del/A231del/T232del/Q233del/L234del/M235del/N236del/*237del	127	TRUE	GLRDYNPIASSICQLNNSSGARQSEMFGLGFGGLIITNQHLFKRNDGELTIRSHHGEFVVKDTKTLKLLPCKGRDIVIIRLPKDFPPFPRRLQFRTPTTEDRVCLIGSNFQMKSISSTMSETSATYPVDNSHFWKHWISTTDGQCGLPLVDVISKSIVGIHSLAATNSKTNFSVTMPEKFEEYLNNLVVMNKWEMGWHYN*	TEV_homolog_lib_2025_11_19	homolog	5.22472038	0.9827288272	6.778637495	1.08844034	0.9891806725	0.2067673843	0.992512218	0.2011672029	3.37759706	0.02121879464	4.000171735	0.01972404901	3.37671878	0.04493473667	4.000033415	0.04463197473	3.37645126	0.04487837635	3.99998031	0.04465063209	3.375990945	0.04480007531	3.999891405	0.04467542596	3.374934185	0.04464450807	3.99969163	0.04471998962	3.37244703	0.04428773158	3.999243695	0.04480882793	3.36633105	0.04354919371	3.99821389	0.04502751785	3.353454825	0.04311758863	3.99615797	0.04565335387	3.337853375	0.04491478527	3.99371847	0.04673397837	3.32933577	0.04697041389	3.99238644	0.04746988221	3.326721555	0.04774302499	3.99197611	0.04771618554	-0.0008783929118	0.04038413166	-0.0001383689106	0.04004218748	-0.001145874263	0.04050068181	-0.0001914755647	0.04006601769	-0.001606231723	0.04067928162	-0.0002803183666	0.04009737544	-0.002662888002	0.04097559459	-0.0004801326962	0.0401500755	-0.005150048289	0.04138521134	-0.0009280964824	0.04024559605	-0.01126610664	0.04214155105	-0.001957865733	0.04047201052	-0.02414225625	0.0444154626	-0.004013763522	0.0411359189	-0.03974384967	0.04885162431	-0.006453213399	0.04230340613	-0.04826128633	0.05201631091	-0.007785426919	0.04310238778	-0.05087551526	0.05308264069	-0.008195617579	0.04336990451	-0.0727477741	0.01130472876	-0.000251495912	4.77E-05	-0.0728891143	0.01125855584	-0.0002516447585	4.79E-05	-0.0731357836	0.01119828525	-0.000251885696	4.82E-05	-0.07370837345	0.01108715548	-0.0002524124505	4.87E-05	-0.0750725005	0.01081581354	-0.0002535829515	4.96E-05	-0.0785380296	0.01017701177	-0.000256307009	5.18E-05	-0.0864367797	0.01018867741	-0.000262082807	5.80E-05	-0.0971852424	0.01408528088	-0.00026964219	6.96E-05	-0.1036220438	0.0178629855	-0.0002741354095	7.82E-05	-0.1056790801	0.01920923715	-0.0002755752555	8.12E-05	17923	2133	122	98	1	1	127	-58.15606864	13.45230852	18.446898	2.0566266	82.673
var_019537	tr|A0A2H4SWN3|A0A2H4SWN3_9POTV_Genome_polyprotein_OS=Plum_pox_virus_OX=12211_PE=3_SV=1	*0G1insS/*0G1insK/*0G1insS/*0G1insL/*0G1insF/*0G1insR/*0G1insG/*0G1insL/*0G1insR/*0G1insD/*0G1insY/*0G1insN/*0G1insP/*0G1insI/*0G1insA/*0G1insS/*0G1insS/*0G1insI/*0G1insC/*0G1insR/*0G1insL/*0G1insN/*0G1insN/*0G1insS/*0G1insS/*0G1insG/*0G1insT/*0G1insR/*0G1insQ/*0G1insS/*0G1insE/*0G1insM/*0G1insF/*0G1insG/*0G1insL/*0G1insG/*0G1insF/*0G1insG/*0G1insG/*0G1insL/*0G1insI/*0G1insV/*0G1insT/*0G1insN/*0G1insQ/*0G1insH/*0G1insL/*0G1insF/*0G1insK/*0G1insR/*0G1insN/*0G1insD/*0G1insG/*0G1insE/*0G1insL/*0G1insT/*0G1insI/*0G1insR/*0G1insS/*0G1insH/*0G1insH/*0G1insG/*0G1insE/*0G1insF/*0G1insV/*0G1insV/*0G1insN/*0G1insT/*0G1insK/*0G1insT/*0G1insL/*0G1insK/*0G1insL/*0G1insL/*0G1insP/*0G1insC/*0G1insK/*0G1insG/*0G1insR/*0G1insD/*0G1insI/*0G1insV/*0G1insI/*0G1insI/*0G1insR/*0G1insL/*0G1insP/*0G1insK/*0G1insD/*0G1insF/*0G1insP/*0G1insP/*0G1insF/*0G1insP/*0G1insK/*0G1insR/*0G1insL/*0G1insQ/*0G1insF/*0G1insR/*0G1insT/*0G1insP/*0G1insT/*0G1insT/*0G1insE/*0G1insD/*0G1insR/*0G1insV/*0G1insC/*0G1insL/*0G1insI/*0G1insG/*0G1insS/*0G1insN/*0G1insF/*0G1insQ/*0G1insT/*0G1insK/*0G1insS/*0G1insI/*0G1insS/*0G1insS/*0G1insT/*0G1insM/*0G1insS/*0G1insE/*0G1insT/*0G1insS/*0G1insA/*0G1insT/*0G1insY/*0G1insP/*0G1insV/*0G1insD/*0G1insN/*0G1insS/*0G1insH/*0G1insF/*0G1insW/*0G1insK/*0G1insH/*0G1insW/*0G1insI/*0G1insS/*0G1insT/*0G1insK/*0G1insD/*0G1insG/*0G1insH/*0G1insC/*0G1insG/*0G1insL/*0G1insP/*0G1insI/*0G1insV/*0G1insS/*0G1insT/*0G1insR/*0G1insD/*0G1insG/*0G1insS/*0G1insI/*0G1insL/*0G1insG/*0G1insL/*0G1insH/*0G1insS/*0G1insL/*0G1insA/*0G1insN/*0G1insS/*0G1insT/*0G1insN/*0G1insT/*0G1insQ/*0G1insN/*0G1insF/*0G1insY/*0G1insA/*0G1insA/*0G1insF/*0G1insP/*0G1insD/*0G1insN/*0G1insF/*0G1insE/*0G1insT/*0G1insI/*0G1insY/*0G1insL/*0G1insS/*0G1insN/*0G1insQ/*0G1insD/*0G1insN/*0G1insD/*0G1insN/*0G1insW/*0G1insI/*0G1insK/*0G1insQ/*0G1insW/*0G1insR/*0G1insY/*0G1insN/*0G1insP/*0G1insD/*0G1insE/*0G1insV/*0G1insC/*0G1insW/*0G1insG/*0G1insS/*0G1insL/*0G1insQ/*0G1insL/*0G1insK/*0G1insR/*0G1insD/*0G1insI/*0G1insP/*0G1insQ/*0G1insS/*0G1insP/*0G1insF/*0G1insT/*0G1insV/*0G1insC/*0G1insK/*0G1insL/*0G1insL/*0G1insT/*0G1insD/*0G1insL/*0G1insD/*0G1insG/*0G1ins*/G1del/E2del/S3del/L4del/F5del/K6del/G7del/P8del/R9del/D10del/Y11del/N12del/P13del/I14del/S15del/S16del/T17del/I18del/C19del/H20del/L21del/T22del/N23del/E24del/S25del/D26del/G27del/H28del/T29del/T30del/S31del/L32del/Y33del/G34del/I35del/G36del/F37del/G38del/P39del/F40del/I41del/I42del/T43del/N44del/K45del/H46del/L47del/F48del/R49del/R50del/N51del/N52del/G53del/T54del/L55del/L56del/V57del/Q58del/S59del/L60del/H61del/G62del/V63del/F64del/K65del/V66del/K67del/N68del/T69del/T70del/T71del/L72del/Q73del/Q74del/H75del/L76del/I77del/D78del/G79del/R80del/D81del/M82del/I83del/I84del/I85del/R86del/M87del/P88del/K89del/D90del/F91del/P92del/P93del/F94del/P95del/Q96del/K97del/L98del/K99del/F100del/R101del/E102del/P103del/Q104del/R105del/E106del/E107del/R108del/I109del/C110del/L111del/V112del/T113del/T114del/N115del/F116del/Q117del/T118del/K119del/S120del/M121del/S122del/S123del/M124del/V125del/S126del/D127del/T128del/S129del/C130del/T131del/F132del/P133del/S134del/S135del/D136del/G137del/I138del/F139del/W140del/K141del/H142del/W143del/I144del/Q145del/T146del/K147del/D148del/G149del/Q150del/C151del/G152del/S153del/P154del/L155del/V156del/S157del/T158del/R159del/D160del/G161del/F162del/I163del/V164del/G165del/I166del/H167del/S168del/A169del/S170del/N171del/F172del/T173del/N174del/T175del/N176del/N177del/Y178del/F179del/T180del/S181del/V182del/P183del/K184del/N185del/F186del/M187del/E188del/L189del/L190del/T191del/N192del/Q193del/E194del/A195del/Q196del/Q197del/W198del/V199del/S200del/G201del/W202del/R203del/L204del/N205del/A206del/D207del/S208del/V209del/L210del/W211del/G212del/G213del/H214del/K215del/V216del/F217del/M218del/V219del/K220del/P221del/E222del/E223del/P224del/F225del/Q226del/P227del/V228del/K229del/E230del/A231del/T232del/Q233del/L234del/M235del/N236del/*237del	114	TRUE	SKSLFRGLRDYNPIASSICRLNNSSGTRQSEMFGLGFGGLIVTNQHLFKRNDGELTIRSHHGEFVVNTKTLKLLPCKGRDIVIIRLPKDFPPFPKRLQFRTPTTEDRVCLIGSNFQTKSISSTMSETSATYPVDNSHFWKHWISTKDGHCGLPIVSTRDGSILGLHSLANSTNTQNFYAAFPDNFETIYLSNQDNDNWIKQWRYNPDEVCWGSLQLKRDIPQSPFTVCKLLTDLDG*	TEV_homolog_lib_2025_11_19	homolog	5.443888793	1.253290741	6.836290676	1.169937598	0.9995564395	0.2037813248	1.005313733	0.1945432738	3.368170435	0.03435337395	4.000149455	0.0189147224	3.366348505	0.05140999267	3.99993094	0.04431811189	3.365866945	0.05122336271	3.99982907	0.04437647731	3.365121865	0.05100741164	3.999646185	0.04450536653	3.36372341	0.05071769948	3.99925512	0.0448189611	3.3612156	0.05030408246	3.99853234	0.04533926069	3.356196505	0.0495876006	3.997253145	0.0460890426	3.346444125	0.04939656993	3.99518066	0.04715529743	3.33489252	0.05199650741	3.99294194	0.04841928697	3.328637605	0.05459896672	3.991756465	0.049192756	3.326722875	0.05554081572	3.99139473	0.04944478742	-0.001821969208	0.04137360899	-0.0002185312442	0.04007240071	-0.002303618711	0.04181097649	-0.0003204737597	0.040128227	-0.003048642187	0.04245183821	-0.0005032958255	0.0402540521	-0.004447082618	0.04348362262	-0.0008942777578	0.04057096926	-0.006954978824	0.04476175068	-0.00161705877	0.04111230877	-0.01197401128	0.04625087234	-0.002896451559	0.04191244084	-0.02172640423	0.04926168039	-0.004968749661	0.04305815189	-0.03327795547	0.05482786027	-0.007207532131	0.04441461562	-0.03953300781	0.05866945738	-0.008392930124	0.04524449443	-0.04144776792	0.05994145028	-0.008754681008	0.04551481206	-0.0798129809	0.0186535637	-0.0002514231635	4.58E-05	-0.0800706714	0.01857529097	-0.0002517360565	4.64E-05	-0.08048327465	0.01851886204	-0.000252339929	4.82E-05	-0.0812818662	0.01851630946	-0.0002537377425	5.37E-05	-0.0827470629	0.0185338429	-0.0002562958385	6.34E-05	-0.0857620598	0.01852068254	-0.000260571658	7.49E-05	-0.0920800114	0.01941670064	-0.0002673621155	8.83E-05	-0.1005248228	0.02397006671	-0.0002751318005	0.0001042976555	-0.1055391616	0.02814338422	-0.000279590653	0.0001152094465	-0.1071338292	0.02962928003	-0.0002810095645	0.0001189893847	2539	292	14	10	1	1	114	-81.97022599	-14.77632989	11.091354	-4.0316057	99.16
D207del/K229del	temp=1_dels=1_sample=2	D207del/K229del	2	TRUE	GESLFKGPRDYNPISSTICHLTNESDGHTTSLYGIGFGPFIITNKHLFRRNNGTLLVQSLHGVFKVKNTTTLQQHLIDGRDMIIIRMPKDFPPFPQKLKFREPQREERICLVTTNFQTKSMSSMVSDTSCTFPSSDGIFWKHWIQTKDGQCGSPLVSTRDGFIVGIHSASNFTNTNNYFTSVPKNFMELLTNQEAQQWVSGWRLNASVLWGGHKVFMVKPEEPFQPVEATQLMN*	TEV_homolog_lib_2025_11_19	homolog	5.51271043	0.9286436131	6.883427785	1.023519938	1.018302832	0.1996036977	1.002790089	0.1945441483	3.36855418	0.02611528167	4.000131265	0.0196230196	3.36807515	0.04760994567	4.00002936	0.04456283624	3.36791946	0.04757596451	3.9999853	0.04457226525	3.36764038	0.04751267059	3.999906745	0.04459092365	3.366949895	0.04735965501	3.9997247	0.04462837322	3.36517661	0.04698687314	3.99929731	0.04470481714	3.36046509	0.04619392171	3.99827617	0.04494060338	3.349877305	0.04583596185	3.99621767	0.04570812453	3.33648561	0.04858955443	3.99377791	0.04711535548	3.329037105	0.05153811342	3.99244852	0.04810130463	3.32673773	0.05262208745	3.992039825	0.04843386585	-0.0004792484739	0.04019138359	-0.0001018844563	0.0400135358	-0.0006347751155	0.04024892744	-0.0001459843019	0.04002591016	-0.0009138750434	0.04033309827	-0.0002245236117	0.04004906487	-0.001604404952	0.0404921131	-0.0004066798636	0.0400941153	-0.003377718208	0.04078569687	-0.0008339870804	0.0401835694	-0.008089086001	0.04158461294	-0.001855130571	0.04045414845	-0.01867688742	0.0446400563	-0.003913578767	0.04132212505	-0.03206850794	0.05110212362	-0.00635344403	0.04289256285	-0.0395170888	0.05566938061	-0.007682807114	0.04398291069	-0.04181663475	0.05718724794	-0.008091576677	0.0443491733	-0.0781379999	0.01461540222	-0.000251399636	4.66E-05	-0.0782244865	0.01459544498	-0.0002515139515	4.67E-05	-0.07837950105	0.01455686207	-0.000251720757	4.68E-05	-0.07876477385	0.01446266061	-0.000252196518	4.73E-05	-0.07976536015	0.01423827123	-0.000253302977	4.81E-05	-0.0825096411	0.01381900438	-0.0002560355095	5.08E-05	-0.0891927684	0.01443159072	-0.000262060463	6.03E-05	-0.09877287195	0.01960859458	-0.000270253132	7.98E-05	-0.1046578898	0.02446319778	-0.000275301484	9.46E-05	-0.106553032	0.02619167746	-0.0002769487645	9.99E-05	8020	1114	65	49	1	1	2	-15.35070554	22.83303083	-3.9030714	15.738362	99.576
var_002206	tr|K0IIC7|K0IIC7_9POTY_Polyprotein_(Fragment)_OS=Sugarcane_streak_mosaic_virus_OX=53954_PE=4_SV=1	*0G1insG/*0G1insE/*0G1insL/*0G1insR/*0G1insQ/*0G1insT/*0G1insG/*0G1insP/*0G1insA/*0G1insM/*0G1insE/*0G1insM/*0G1insT/*0G1insE/*0G1insE/*0G1insE/*0G1insK/*0G1insQ/*0G1insQ/*0G1insA/*0G1insL/*0G1insA/*0G1insS/*0G1insE/*0G1insT/*0G1insI/*0G1insV/*0G1insM/*0G1insH/*0G1insA/*0G1insQ/*0G1insA/*0G1insR/*0G1insI/*0G1insD/*0G1insI/*0G1insS/*0G1insH/*0G1insV/*0G1insE/*0G1insK/*0G1insN/*0G1insV/*0G1insG/*0G1insL/*0G1insI/*0G1insS/*0G1insD/*0G1insG/*0G1insS/*0G1insY/*0G1insT/*0G1insS/*0G1insQ/*0G1insC/*0G1insF/*0G1insI/*0G1insT/*0G1insQ/*0G1insS/*0G1insW/*0G1insC/*0G1insV/*0G1insA/*0G1insP/*0G1insY/*0G1insH/*0G1insL/*0G1insA/*0G1insS/*0G1insY/*0G1insF/*0G1insK/*0G1insQ/*0G1insT/*0G1insS/*0G1insN/*0G1insT/*0G1insL/*0G1insT/*0G1insI/*0G1insT/*0G1insT/*0G1insS/*0G1insS/*0G1insG/*0G1insH/*0G1insY/*0G1insT/*0G1insL/*0G1insP/*0G1insR/*0G1insP/*0G1insL/*0G1insV/*0G1insH/*0G1insK/*0G1insI/*0G1insL/*0G1insN/*0G1insH/*0G1insD/*0G1insL/*0G1insV/*0G1insI/*0G1insF/*0G1insK/*0G1insM/*0G1insP/*0G1insG/*0G1insD/*0G1insF/*0G1insP/*0G1insP/*0G1insM/*0G1insK/*0G1insK/*0G1insI/*0G1insS/*0G1insC/*0G1insL/*0G1insR/*0G1insK/*0G1insP/*0G1insN/*0G1insP/*0G1insD/*0G1insD/*0G1insE/*0G1insI/*0G1insV/*0G1insL/*0G1insI/*0G1insT/*0G1insT/*0G1insK/*0G1insR/*0G1insT/*0G1insP/*0G1insS/*0G1insG/*0G1insL/*0G1insR/*0G1insT/*0G1insT/*0G1insF/*0G1insS/*0G1insS/*0G1insS/*0G1insF/*0G1insY/*0G1insI/*0G1insS/*0G1insE/*0G1insH/*0G1insR/*0G1insS/*0G1insG/*0G1insM/*0G1insM/*0G1insQ/*0G1insY/*0G1insA/*0G1insL/*0G1insK/*0G1insS/*0G1insV/*0G1insP/*0G1insG/*0G1insF/*0G1insC/*0G1insG/*0G1insG/*0G1insP/*0G1insV/*0G1insM/*0G1insS/*0G1insI/*0G1insK/*0G1insD/*0G1insG/*0G1insQ/*0G1insI/*0G1insI/*0G1insG/*0G1insF/*0G1insH/*0G1insS/*0G1insA/*0G1insA/*0G1insR/*0G1insV/*0G1insV/*0G1insN/*0G1insM/*0G1insQ/*0G1insD/*0G1insR/*0G1insG/*0G1insS/*0G1insT/*0G1insF/*0G1insT/*0G1insC/*0G1insV/*0G1insN/*0G1insE/*0G1ins*/*0G1insV/*0G1insI/*0G1insE/*0G1insV/*0G1insL/*0G1insQ/*0G1insS/*0G1insE/*0G1insS/*0G1insS/*0G1insQ/*0G1insT/*0G1insL/*0G1insI/*0G1insP/*0G1insW/*0G1insL/*0G1insF/*0G1insN/*0G1insE/*0G1insE/*0G1insM/*0G1insV/*0G1insQ/*0G1insW/*0G1insK/*0G1insG/*0G1insV/*0G1insN/*0G1insS/*0G1insN/*0G1insL/*0G1insD/*0G1insP/*0G1insR/*0G1insN/*0G1insF/*0G1insP/*0G1insI/*0G1insA/*0G1insK/*0G1insT/*0G1insH/*0G1insT/*0G1ins*/G1del/E2del/S3del/L4del/F5del/K6del/G7del/P8del/R9del/D10del/Y11del/N12del/P13del/I14del/S15del/S16del/T17del/I18del/C19del/H20del/L21del/T22del/N23del/E24del/S25del/D26del/G27del/H28del/T29del/T30del/S31del/L32del/Y33del/G34del/I35del/G36del/F37del/G38del/P39del/F40del/I41del/I42del/T43del/N44del/K45del/H46del/L47del/F48del/R49del/R50del/N51del/N52del/G53del/T54del/L55del/L56del/V57del/Q58del/S59del/L60del/H61del/G62del/V63del/F64del/K65del/V66del/K67del/N68del/T69del/T70del/T71del/L72del/Q73del/Q74del/H75del/L76del/I77del/D78del/G79del/R80del/D81del/M82del/I83del/I84del/I85del/R86del/M87del/P88del/K89del/D90del/F91del/P92del/P93del/F94del/P95del/Q96del/K97del/L98del/K99del/F100del/R101del/E102del/P103del/Q104del/R105del/E106del/E107del/R108del/I109del/C110del/L111del/V112del/T113del/T114del/N115del/F116del/Q117del/T118del/K119del/S120del/M121del/S122del/S123del/M124del/V125del/S126del/D127del/T128del/S129del/C130del/T131del/F132del/P133del/S134del/S135del/D136del/G137del/I138del/F139del/W140del/K141del/H142del/W143del/I144del/Q145del/T146del/K147del/D148del/G149del/Q150del/C151del/G152del/S153del/P154del/L155del/V156del/S157del/T158del/R159del/D160del/G161del/F162del/I163del/V164del/G165del/I166del/H167del/S168del/A169del/S170del/N171del/F172del/T173del/N174del/T175del/N176del/N177del/Y178del/F179del/T180del/S181del/V182del/P183del/K184del/N185del/F186del/M187del/E188del/L189del/L190del/T191del/N192del/Q193del/E194del/A195del/Q196del/Q197del/W198del/V199del/S200del/G201del/W202del/R203del/L204del/N205del/A206del/D207del/S208del/V209del/L210del/W211del/G212del/G213del/H214del/K215del/V216del/F217del/M218del/V219del/K220del/P221del/E222del/E223del/P224del/F225del/Q226del/P227del/V228del/K229del/E230del/A231del/T232del/Q233del/L234del/M235del/N236del/*237del	191	TRUE	GELRQTGPAMEMTEEEKQQALASETIVMHAQARIDISHVEKNVGLISDGSYTSQCFITQSWCVAPYHLASYFKQTSNTLTITTSSGHYTLPRPLVHKILNHDLVIFKMPGDFPPMKKISCLRKPNPDDEIVLITTKRTPSGLRTTFSSSFYISEHRSGMMQYALKSVPGFCGGPVMSIKDGQIIGFHSAARVVNMQDRGSTFTCVNE*VIEVLQSESSQTLIPWLFNEEMVQWKGVNSNLDPRNFPIAKTHT*	TEV_homolog_lib_2025_11_19	homolog	6.493683265	0.6610041896	7.463047785	0.7621745491	1.064003577	0.1913405264	1.007527069	0.1940042162	3.3310207	0.01155667741	3.99945903	0.01962964734	3.331009935	0.04163502859	3.99944568	0.04455524336	3.33100307	0.04163440314	3.99943975	0.04455488431	3.33098786	0.04163307883	3.999427855	0.04455432916	3.330940955	0.0416290923	3.99939704	0.04455383566	3.33079603	0.04161736326	3.99932011	0.04455545092	3.33036285	0.04158788726	3.9991344	0.04456740514	3.329305625	0.0415481884	3.9987607	0.04461251674	3.327865775	0.04157084511	3.998316725	0.04469351885	3.3270197	0.04162692586	3.99807366	0.04474889499	3.326751755	0.04165136838	3.997998465	0.04476740597	-1.08E-05	0.04000001255	-1.34E-05	0.04000018408	-1.76E-05	0.0400000282	-1.94E-05	0.04000032133	-3.27E-05	0.04000007899	-3.12E-05	0.04000064973	-7.97E-05	0.04000034686	-6.20E-05	0.04000177268	-0.000224555672	0.04000199312	-0.0001390155788	0.04000576452	-0.000657701169	0.04001299059	-0.0003247094457	0.0400204265	-0.001714973864	0.04007496933	-0.0006984280446	0.04006728191	-0.003154829762	0.04023931038	-0.001142351742	0.04014922059	-0.004001047663	0.04037938697	-0.001385529151	0.04020518114	-0.004268813537	0.04043043038	-0.001460568938	0.04022395322	-0.1015316479	0.008297193282	-0.000252787104	4.70E-05	-0.1015364785	0.008295945441	-0.0002528011075	4.70E-05	-0.1015472428	0.008293215469	-0.000252828831	4.70E-05	-0.1015806477	0.008285132463	-0.000252901742	4.70E-05	-0.1016838157	0.008262345343	-0.0002530867665	4.70E-05	-0.1019936219	0.00820830975	-0.0002535412205	4.71E-05	-0.1027577538	0.00815830828	-0.0002544808715	4.76E-05	-0.1038168773	0.008292754872	-0.0002556346365	4.83E-05	-0.1044495663	0.008490624294	-0.000256283383	4.88E-05	-0.1046513455	0.008572223063	-0.000256485966	4.90E-05	23762	2853	90	58	1	1	191	146.8813139	-36.29350176	-1.8861498	-4.2941613	99.605
var_020003	tr|A0A0U1YI96|A0A0U1YI96_9POTV_Genome_polyprotein_OS=Sorghum_mosaic_virus_OX=32619_PE=3_SV=1	*0G1insS/*0G1insK/*0G1insS/*0G1insM/*0G1insM/*0G1insV/*0G1insG/*0G1insL/*0G1insS/*0G1insD/*0G1insY/*0G1insT/*0G1insP/*0G1insI/*0G1insS/*0G1insN/*0G1insQ/*0G1insL/*0G1insC/*0G1insI/*0G1insI/*0G1insE/*0G1insN/*0G1insH/*0G1insS/*0G1insN/*0G1insD/*0G1insV/*0G1insR/*0G1insQ/*0G1insC/*0G1insM/*0G1insY/*0G1insA/*0G1insI/*0G1insG/*0G1insY/*0G1insG/*0G1insS/*0G1insY/*0G1insL/*0G1insI/*0G1insT/*0G1insP/*0G1insA/*0G1insH/*0G1insL/*0G1insF/*0G1insK/*0G1insY/*0G1insN/*0G1insN/*0G1insG/*0G1insE/*0G1insI/*0G1insT/*0G1insI/*0G1insR/*0G1insS/*0G1insT/*0G1insR/*0G1insG/*0G1insL/*0G1insY/*0G1insK/*0G1insM/*0G1insR/*0G1insN/*0G1insS/*0G1insV/*0G1insQ/*0G1insI/*0G1insK/*0G1insI/*0G1insH/*0G1insP/*0G1insI/*0G1insE/*0G1insG/*0G1insR/*0G1insD/*0G1insM/*0G1insT/*0G1insI/*0G1insI/*0G1insQ/*0G1insL/*0G1insP/*0G1insK/*0G1insD/*0G1insF/*0G1insP/*0G1insP/*0G1insF/*0G1insP/*0G1insQ/*0G1insR/*0G1insL/*0G1insK/*0G1insF/*0G1insE/*0G1insM/*0G1insP/*0G1insN/*0G1insR/*0G1insD/*0G1insH/*0G1insR/*0G1insV/*0G1insC/*0G1insL/*0G1insV/*0G1insG/*0G1insV/*0G1insN/*0G1insF/*0G1insQ/*0G1insQ/*0G1insN/*0G1insF/*0G1insS/*0G1insS/*0G1insC/*0G1insV/*0G1insV/*0G1insS/*0G1insE/*0G1insS/*0G1insS/*0G1insV/*0G1insV/*0G1insA/*0G1insP/*0G1insK/*0G1insG/*0G1insN/*0G1insC/*0G1insT/*0G1insF/*0G1insW/*0G1insK/*0G1insH/*0G1insW/*0G1insI/*0G1insS/*0G1insT/*0G1insT/*0G1insD/*0G1insG/*0G1insQ/*0G1insC/*0G1insG/*0G1insL/*0G1insP/*0G1insL/*0G1insV/*0G1insD/*0G1insV/*0G1insV/*0G1insN/*0G1insK/*0G1insS/*0G1insI/*0G1insV/*0G1insG/*0G1insI/*0G1insH/*0G1insS/*0G1insL/*0G1insA/*0G1insA/*0G1insT/*0G1insN/*0G1insS/*0G1insK/*0G1insT/*0G1insN/*0G1insF/*0G1insF/*0G1insV/*0G1insT/*0G1insI/*0G1insP/*0G1insD/*0G1insN/*0G1insF/*0G1insE/*0G1insA/*0G1insY/*0G1insP/*0G1insH/*0G1insN/*0G1insL/*0G1insV/*0G1insT/*0G1insM/*0G1insN/*0G1insK/*0G1insW/*0G1insE/*0G1insM/*0G1insG/*0G1insW/*0G1insH/*0G1insY/*0G1insN/*0G1insP/*0G1insN/*0G1insL/*0G1insI/*0G1insA/*0G1insW/*0G1insN/*0G1insG/*0G1insL/*0G1insN/*0G1insL/*0G1insV/*0G1insD/*0G1insS/*0G1insA/*0G1insP/*0G1insS/*0G1insG/*0G1insK/*0G1insF/*0G1insK/*0G1insT/*0G1insA/*0G1insK/*0G1insL/*0G1insV/*0G1insE/*0G1insD/*0G1insI/*0G1insM/*0G1insC/*0G1insE/*0G1insV/*0G1insT/*0G1insE/*0G1insQ/*0G1insG/*0G1insL/*0G1insM/*0G1insH/*0G1ins*/G1del/E2del/S3del/L4del/F5del/K6del/G7del/P8del/R9del/D10del/Y11del/N12del/P13del/I14del/S15del/S16del/T17del/I18del/C19del/H20del/L21del/T22del/N23del/E24del/S25del/D26del/G27del/H28del/T29del/T30del/S31del/L32del/Y33del/G34del/I35del/G36del/F37del/G38del/P39del/F40del/I41del/I42del/T43del/N44del/K45del/H46del/L47del/F48del/R49del/R50del/N51del/N52del/G53del/T54del/L55del/L56del/V57del/Q58del/S59del/L60del/H61del/G62del/V63del/F64del/K65del/V66del/K67del/N68del/T69del/T70del/T71del/L72del/Q73del/Q74del/H75del/L76del/I77del/D78del/G79del/R80del/D81del/M82del/I83del/I84del/I85del/R86del/M87del/P88del/K89del/D90del/F91del/P92del/P93del/F94del/P95del/Q96del/K97del/L98del/K99del/F100del/R101del/E102del/P103del/Q104del/R105del/E106del/E107del/R108del/I109del/C110del/L111del/V112del/T113del/T114del/N115del/F116del/Q117del/T118del/K119del/S120del/M121del/S122del/S123del/M124del/V125del/S126del/D127del/T128del/S129del/C130del/T131del/F132del/P133del/S134del/S135del/D136del/G137del/I138del/F139del/W140del/K141del/H142del/W143del/I144del/Q145del/T146del/K147del/D148del/G149del/Q150del/C151del/G152del/S153del/P154del/L155del/V156del/S157del/T158del/R159del/D160del/G161del/F162del/I163del/V164del/G165del/I166del/H167del/S168del/A169del/S170del/N171del/F172del/T173del/N174del/T175del/N176del/N177del/Y178del/F179del/T180del/S181del/V182del/P183del/K184del/N185del/F186del/M187del/E188del/L189del/L190del/T191del/N192del/Q193del/E194del/A195del/Q196del/Q197del/W198del/V199del/S200del/G201del/W202del/R203del/L204del/N205del/A206del/D207del/S208del/V209del/L210del/W211del/G212del/G213del/H214del/K215del/V216del/F217del/M218del/V219del/K220del/P221del/E222del/E223del/P224del/F225del/Q226del/P227del/V228del/K229del/E230del/A231del/T232del/Q233del/L234del/M235del/N236del/*237del	144	TRUE	SKSMMVGLSDYTPISNQLCIIENHSNDVRQCMYAIGYGSYLITPAHLFKYNNGEITIRSTRGLYKMRNSVQIKIHPIEGRDMTIIQLPKDFPPFPQRLKFEMPNRDHRVCLVGVNFQQNFSSCVVSESSVVAPKGNCTFWKHWISTTDGQCGLPLVDVVNKSIVGIHSLAATNSKTNFFVTIPDNFEAYPHNLVTMNKWEMGWHYNPNLIAWNGLNLVDSAPSGKFKTAKLVEDIMCEVTEQGLMH*	TEV_homolog_lib_2025_11_19	homolog	5.382657818	1.174260432	6.783341759	1.192394502	1.010569785	0.1997274067	0.997098066	0.1981556308	3.383761095	0.04193097133	3.999774105	0.01899060752	3.38247435	0.05758969469	3.99949254	0.04437816582	3.382159675	0.0575527462	3.99940777	0.0444020003	3.38166371	0.05750089446	3.999257465	0.04444398418	3.38057388	0.05732998833	3.99891699	0.04456124575	3.37795479	0.05679907864	3.998206745	0.04484254893	3.3712525	0.05578935579	3.99671348	0.0453852519	3.356774745	0.0566140751	3.99390565	0.04684088513	3.339186565	0.06311994014	3.99070978	0.04932169672	3.3296655	0.06863281496	3.989004815	0.05095672201	3.32675881	0.07052753209	3.988484595	0.05149322249	-0.001286748452	0.04079623821	-0.000281550647	0.0401332952	-0.001601359845	0.04106703289	-0.0003662500611	0.04016685466	-0.00209742147	0.04142214819	-0.0005166442198	0.04022558925	-0.003187236484	0.04190961943	-0.0008570177422	0.04038066419	-0.005806373495	0.04258354202	-0.00156742078	0.04073250858	-0.01250852785	0.04439258319	-0.003060749794	0.04139114567	-0.0269864386	0.05109741014	-0.005868465718	0.04306647817	-0.04457466602	0.0633155011	-0.009064270283	0.04582071823	-0.05409554463	0.07107091335	-0.01076926651	0.04760547626	-0.05700240438	0.07354361108	-0.01128955053	0.0481875009	-0.0717254667	0.02235662075	-0.0002525185965	4.65E-05	-0.0718906781	0.0223693672	-0.000252751556	4.69E-05	-0.07215362635	0.02240650385	-0.000253162165	4.75E-05	-0.07272391485	0.0224602066	-0.0002541231895	4.89E-05	-0.07408639315	0.02246514062	-0.0002562537575	5.44E-05	-0.0777356601	0.02261911227	-0.000260672406	6.40E-05	-0.08670376385	0.02538410133	-0.000269789475	8.24E-05	-0.09977064175	0.03502878032	-0.0002829360795	0.0001426959002	-0.1078051359	0.04299208749	-0.00029176162	0.0002117616414	-0.1103804514	0.04572935633	-0.000294777549	0.0002401557352	2000	320	26	18	1	1	144	-20.93791078	-130.3484529	15.709703	-0.504628	99.595
var_012356	temp=0.5_dels=30_sample=0	L32del/N68del/T69del/T70del/L72T/L76del/R80del/T113del/S122del/S123del/T131del/S134del/W140del/R159del/N176del/P183del/T191del/W198del/V199del/R203del/L204del/N205del/A206L/W211del/G212del/F217del/E222del/V228del	26	TRUE	GESLFKGPRDYNPISSTICHLTNESDGHTTSYGIGFGPFIITNKHLFRRNNGTLLVQSLHGVFKVKTTQQHIDGDMIIIRMPKDFPPFPQKLKFREPQREERICLVTNFQTKSMMVSDTSCFPSDGIFKHWIQTKDGQCGSPLVSTDGFIVGIHSASNFTNTNYFTSVKNFMELLNQEAQQSGWLDSVLGHKVMVKPEPFQPKEATQLMN*	TEV_homolog_lib_2025_11_19	homolog	5.883909921	1.445858043	7.093610565	1.190401802	1.02657383	0.1994487462	1.000884688	0.2048156875	3.34203211	0.02646422837	4.00100501	0.01941898061	3.339264185	0.04568430817	4.00072791	0.04454285912	3.338973215	0.04561725258	4.000624585	0.04459499389	3.338640015	0.04556203961	4.00046231	0.0446836731	3.338182775	0.04552105342	4.000169925	0.0448652685	3.337501425	0.04544153664	3.9997359	0.04512209398	3.33609088	0.04524980833	3.99907604	0.04540198174	3.333156515	0.04511423933	3.998076515	0.04574995883	3.329482135	0.04550335045	3.99704778	0.04612646221	3.3274137	0.0459929725	3.996515575	0.04634121944	3.326769555	0.04618396716	3.996354205	0.0464096232	-0.002767930366	0.04266360692	-0.0002769928154	0.04010490872	-0.003058769681	0.04302826441	-0.0003803117661	0.04017276391	-0.0033921038	0.04339593188	-0.0005426944894	0.04028714044	-0.003849239866	0.0437794698	-0.0008350709081	0.04051496219	-0.004530592534	0.04404503386	-0.001269039859	0.04082310243	-0.005941039826	0.04423698351	-0.001928917919	0.04114637903	-0.008875442713	0.04467350228	-0.0029284594	0.0415421841	-0.01254987482	0.04566408488	-0.003957200673	0.04196663277	-0.01461846361	0.04645633862	-0.004489343832	0.04220747179	-0.01526242541	0.04673662834	-0.004650657921	0.04228402413	-0.0963276719	0.01486692547	-0.000249790159	4.74E-05	-0.0965186837	0.01481076524	-0.0002500997305	4.81E-05	-0.0967414454	0.01476362114	-0.000250595674	4.92E-05	-0.0970534488	0.01474211784	-0.000251519862	5.13E-05	-0.0975171152	0.01470500918	-0.0002528979455	5.47E-05	-0.098477447	0.01456930515	-0.000254854052	5.82E-05	-0.1005417989	0.0146073709	-0.0002577224295	6.22E-05	-0.1032643963	0.01555393692	-0.0002607415615	6.64E-05	-0.1048646876	0.01658430111	-0.0002623547395	6.90E-05	-0.1053726665	0.01697876294	-0.0002628521885	6.99E-05	3190	403	16	14	1	1	26	-0.9081707149	22.67117597	-2.6853924	16.333109	98.565
var_001081	tr|A0A1W5T6Y6|A0A1W5T6Y6_9POTV_Genome_polyprotein_OS=Endive_necrotic_mosaic_virus_OX=73423_PE=3_SV=1	*0G1insA/*0G1insR/*0G1insS/*0G1insL/*0G1insQ/*0G1insK/*0G1insG/*0G1insL/*0G1insR/*0G1insD/*0G1insY/*0G1insN/*0G1insP/*0G1insI/*0G1insA/*0G1insS/*0G1insM/*0G1insI/*0G1insC/*0G1insK/*0G1insL/*0G1insT/*0G1insN/*0G1insI/*0G1insG/*0G1insG/*0G1insD/*0G1insT/*0G1insS/*0G1insL/*0G1insY/*0G1insG/*0G1insI/*0G1insG/*0G1insY/*0G1insG/*0G1insP/*0G1insY/*0G1insI/*0G1insI/*0G1insT/*0G1insN/*0G1insR/*0G1insH/*0G1insL/*0G1insF/*0G1insR/*0G1insK/*0G1insN/*0G1insN/*0G1insG/*0G1insE/*0G1insL/*0G1insR/*0G1insI/*0G1insE/*0G1insS/*0G1insH/*0G1insH/*0G1insG/*0G1insE/*0G1insF/*0G1insL/*0G1insV/*0G1insK/*0G1insN/*0G1insT/*0G1insC/*0G1insT/*0G1insL/*0G1insK/*0G1insM/*0G1insH/*0G1insP/*0G1insV/*0G1insE/*0G1insG/*0G1insR/*0G1insD/*0G1insI/*0G1insV/*0G1insI/*0G1insI/*0G1insQ/*0G1insL/*0G1insP/*0G1insK/*0G1insD/*0G1insF/*0G1insP/*0G1insP/*0G1insF/*0G1insP/*0G1insS/*0G1insK/*0G1insL/*0G1insR/*0G1insF/*0G1insR/*0G1insQ/*0G1insP/*0G1insM/*0G1insN/*0G1insG/*0G1insE/*0G1insS/*0G1insI/*0G1insC/*0G1insM/*0G1insV/*0G1insG/*0G1insS/*0G1insN/*0G1insF/*0G1insQ/*0G1insT/*0G1insK/*0G1insS/*0G1insI/*0G1insT/*0G1insS/*0G1insT/*0G1insV/*0G1insS/*0G1insE/*0G1insS/*0G1insS/*0G1insT/*0G1insT/*0G1insY/*0G1insQ/*0G1insL/*0G1insD/*0G1insG/*0G1insS/*0G1insN/*0G1insF/*0G1insW/*0G1insK/*0G1insH/*0G1insW/*0G1insI/*0G1insS/*0G1insT/*0G1insS/*0G1insD/*0G1insG/*0G1insQ/*0G1insC/*0G1insG/*0G1insL/*0G1insP/*0G1insL/*0G1insV/*0G1insA/*0G1insL/*0G1insS/*0G1insD/*0G1insG/*0G1insH/*0G1insI/*0G1insL/*0G1insG/*0G1insI/*0G1insH/*0G1insS/*0G1insL/*0G1insA/*0G1insS/*0G1insC/*0G1insV/*0G1insN/*0G1insT/*0G1insV/*0G1insN/*0G1insY/*0G1insF/*0G1insA/*0G1insS/*0G1insI/*0G1insP/*0G1insL/*0G1insN/*0G1insF/*0G1insE/*0G1insA/*0G1insE/*0G1insK/*0G1insL/*0G1insN/*0G1insT/*0G1insK/*0G1insE/*0G1insA/*0G1insL/*0G1insK/*0G1insW/*0G1insT/*0G1insQ/*0G1insH/*0G1insW/*0G1insV/*0G1insY/*0G1insN/*0G1insP/*0G1insK/*0G1insE/*0G1insV/*0G1insC/*0G1insW/*0G1insG/*0G1insG/*0G1insL/*0G1insG/*0G1insL/*0G1insK/*0G1insQ/*0G1insN/*0G1insQ/*0G1insP/*0G1insV/*0G1insE/*0G1insP/*0G1insF/*0G1insK/*0G1insV/*0G1insS/*0G1insK/*0G1insL/*0G1insI/*0G1insS/*0G1insD/*0G1insL/*0G1insF/*0G1insD/*0G1insD/*0G1insA/*0G1insV/*0G1insK/*0G1insE/*0G1insQ/*0G1insA/*0G1insC/*0G1insT/*0G1insS/*0G1insQ/*0G1insW/*0G1insV/*0G1insM/*0G1insN/*0G1ins*/G1del/E2del/S3del/L4del/F5del/K6del/G7del/P8del/R9del/D10del/Y11del/N12del/P13del/I14del/S15del/S16del/T17del/I18del/C19del/H20del/L21del/T22del/N23del/E24del/S25del/D26del/G27del/H28del/T29del/T30del/S31del/L32del/Y33del/G34del/I35del/G36del/F37del/G38del/P39del/F40del/I41del/I42del/T43del/N44del/K45del/H46del/L47del/F48del/R49del/R50del/N51del/N52del/G53del/T54del/L55del/L56del/V57del/Q58del/S59del/L60del/H61del/G62del/V63del/F64del/K65del/V66del/K67del/N68del/T69del/T70del/T71del/L72del/Q73del/Q74del/H75del/L76del/I77del/D78del/G79del/R80del/D81del/M82del/I83del/I84del/I85del/R86del/M87del/P88del/K89del/D90del/F91del/P92del/P93del/F94del/P95del/Q96del/K97del/L98del/K99del/F100del/R101del/E102del/P103del/Q104del/R105del/E106del/E107del/R108del/I109del/C110del/L111del/V112del/T113del/T114del/N115del/F116del/Q117del/T118del/K119del/S120del/M121del/S122del/S123del/M124del/V125del/S126del/D127del/T128del/S129del/C130del/T131del/F132del/P133del/S134del/S135del/D136del/G137del/I138del/F139del/W140del/K141del/H142del/W143del/I144del/Q145del/T146del/K147del/D148del/G149del/Q150del/C151del/G152del/S153del/P154del/L155del/V156del/S157del/T158del/R159del/D160del/G161del/F162del/I163del/V164del/G165del/I166del/H167del/S168del/A169del/S170del/N171del/F172del/T173del/N174del/T175del/N176del/N177del/Y178del/F179del/T180del/S181del/V182del/P183del/K184del/N185del/F186del/M187del/E188del/L189del/L190del/T191del/N192del/Q193del/E194del/A195del/Q196del/Q197del/W198del/V199del/S200del/G201del/W202del/R203del/L204del/N205del/A206del/D207del/S208del/V209del/L210del/W211del/G212del/G213del/H214del/K215del/V216del/F217del/M218del/V219del/K220del/P221del/E222del/E223del/P224del/F225del/Q226del/P227del/V228del/K229del/E230del/A231del/T232del/Q233del/L234del/M235del/N236del/*237del	112	TRUE	ARSLQKGLRDYNPIASMICKLTNIGGDTSLYGIGYGPYIITNRHLFRKNNGELRIESHHGEFLVKNTCTLKMHPVEGRDIVIIQLPKDFPPFPSKLRFRQPMNGESICMVGSNFQTKSITSTVSESSTTYQLDGSNFWKHWISTSDGQCGLPLVALSDGHILGIHSLASCVNTVNYFASIPLNFEAEKLNTKEALKWTQHWVYNPKEVCWGGLGLKQNQPVEPFKVSKLISDLFDDAVKEQACTSQWVMN*	TEV_homolog_lib_2025_11_19	homolog	5.287140996	1.124407737	6.720979879	1.183531682	0.9924395975	0.2052706164	0.996970044	0.1941792857	3.376303985	0.02746322091	3.999942105	0.01911305587	3.37539109	0.04822358734	3.99976474	0.0443781491	3.37504079	0.04813580844	3.9996998	0.04438977424	3.374416295	0.04799595394	3.99957219	0.04441599588	3.372998055	0.04774119839	3.99925144	0.04451035197	3.37001674	0.0473672	3.998547895	0.0447753449	3.36366117	0.04672837664	3.99712649	0.0453449456	3.35132955	0.04683637356	3.994647405	0.04644289111	3.336909005	0.04998415434	3.991941905	0.04797373369	3.329150565	0.05297972012	3.99051931	0.04893948333	3.32678098	0.05405458708	3.990086865	0.04925487288	-0.000912817437	0.04030133728	-0.000177333174	0.04006063965	-0.001263320001	0.04043142468	-0.0002421938463	0.04007334584	-0.001887722343	0.04067662131	-0.0003698365509	0.0401017206	-0.003305986687	0.0412520919	-0.000690672299	0.04020412878	-0.006287312781	0.0423405012	-0.001394207867	0.0404861842	-0.01264277363	0.04405221626	-0.002815534539	0.04108980037	-0.02497444783	0.04770666534	-0.005294771342	0.04227491674	-0.03939516758	0.05394018749	-0.008000166392	0.04392998985	-0.04715344965	0.05814578765	-0.009422790236	0.04496986821	-0.04952309472	0.0595330024	-0.009855275541	0.04530876553	-0.07401021805	0.0147354397	-0.0002518748855	4.62E-05	-0.0741948266	0.01469447513	-0.00025204267	4.64E-05	-0.074527494	0.01463869838	-0.000252375842	4.67E-05	-0.0752978212	0.01456046583	-0.000253251317	4.77E-05	-0.07696521955	0.0145189396	-0.000255271186	5.08E-05	-0.080646082	0.01448230491	-0.000259484112	5.83E-05	-0.0884130101	0.01575649827	-0.0002671160485	7.07E-05	-0.0987258873	0.02126593903	-0.000276241907	8.63E-05	-0.1048498885	0.02599795869	-0.0002815071515	9.67E-05	-0.1068000515	0.02765494077	-0.0002831822875	0.0001002145775	6118	808	34	20	1	1	112	-102.5259387	-54.86776138	-8.857552	10.911947	99.203
G1del/E2G/S25del/H28del/L32del/Q58*/T69del/I77del	temp=1_dels=5_sample=4	G1del/E2G/S25del/H28del/L32del/Q58*/T69del/I77del	7	TRUE	GSLFKGPRDYNPISSTICHLTNEDGTTSYGIGFGPFIITNKHLFRRNNGTLLV*SLHGVFKVKNTTLQQHLDGRDMIIIRMPKDFPPFPQKLKFREPQREERICLVTTNFQTKSMSSMVSDTSCTFPSSDGIFWKHWIQTKDGQCGSPLVSTRDGFIVGIHSASNFTNTNNYFTSVPKNFMELLTNQEAQQWVSGWRLNADSVLWGGHKVFMVKPEEPFQPVKEATQLMN*	TEV_homolog_lib_2025_11_19	homolog	5.503007098	1.523820636	6.82593152	1.353758461	1.013368948	0.198191417	1.000497088	0.2057250043	3.352972505	0.03091511961	4.00037716	0.01938228919	3.35039176	0.04938099688	3.99988348	0.04467678046	3.34977547	0.04928986801	3.999731245	0.04476222711	3.3489499	0.04926407024	3.999493	0.04489751036	3.347741805	0.0493311165	3.99904977	0.04517259769	3.346124365	0.04931554795	3.998363985	0.04561370198	3.34330803	0.0489873881	3.99735038	0.04613057126	3.337935655	0.04868320249	3.995842855	0.04668649173	3.331470135	0.04951740122	3.994269655	0.04728059333	3.327905865	0.05055401444	3.993447865	0.04764105354	3.32680535	0.05095298115	3.993197975	0.04775932251	-0.002580683793	0.0416190007	-0.0004937027705	0.04024917739	-0.003196966454	0.04217260931	-0.0006459091389	0.04034659059	-0.0040224974	0.04295218112	-0.0008842113142	0.04049951893	-0.005230824697	0.04402752108	-0.001327418017	0.04080364284	-0.006848098821	0.04495794785	-0.002013122424	0.04128247813	-0.009664536386	0.04565374808	-0.003026894502	0.04184798553	-0.01503679035	0.04681428487	-0.004534408813	0.04248141119	-0.02150231773	0.04914408498	-0.006107571238	0.04317177477	-0.02506670306	0.05089880514	-0.006929376059	0.04358876824	-0.02616716514	0.05150358114	-0.007179292301	0.0437248403	-0.08946030895	0.01856696552	-0.0002519371815	4.91E-05	-0.0898487075	0.01854385556	-0.000252415315	5.04E-05	-0.0903877399	0.01861363143	-0.000253164984	5.24E-05	-0.0911998319	0.01884807043	-0.000254591931	5.60E-05	-0.09227675415	0.01908045845	-0.000256859447	6.17E-05	-0.09412062565	0.01909221154	-0.000260086934	6.88E-05	-0.0977719311	0.01932317694	-0.0002646089845	7.57E-05	-0.1025190555	0.0211199587	-0.000269382425	8.17E-05	-0.1053072015	0.02297963081	-0.0002719859365	8.52E-05	-0.1061922287	0.02367771421	-0.0002727974225	8.64E-05	5092	618	49	30	1	1	7	-17.344907	26.25504521	-3.2608154	16.202946	97.835
var_001665	tr|A0A5C1IRT4|A0A5C1IRT4_9POTV_Polyprotein_OS=Catharanthus_mosaic_virus_OX=369752_PE=3_SV=1	*0G1insG/*0G1insA/*0G1insS/*0G1insM/*0G1insV/*0G1insP/*0G1insG/*0G1insV/*0G1insR/*0G1insD/*0G1insY/*0G1insN/*0G1insP/*0G1insI/*0G1insS/*0G1insN/*0G1insA/*0G1insV/*0G1insC/*0G1insK/*0G1insL/*0G1insI/*0G1insN/*0G1insE/*0G1insS/*0G1insD/*0G1insG/*0G1insH/*0G1insK/*0G1insR/*0G1insT/*0G1insL/*0G1insY/*0G1insG/*0G1insI/*0G1insG/*0G1insY/*0G1insG/*0G1insH/*0G1insF/*0G1insI/*0G1insI/*0G1insT/*0G1insN/*0G1insR/*0G1insH/*0G1insL/*0G1insF/*0G1insE/*0G1insH/*0G1insN/*0G1insN/*0G1insG/*0G1insK/*0G1insV/*0G1insT/*0G1insV/*0G1insK/*0G1insS/*0G1insK/*0G1insH/*0G1insG/*0G1insE/*0G1insF/*0G1insL/*0G1insI/*0G1insP/*0G1insN/*0G1insS/*0G1insT/*0G1insS/*0G1insL/*0G1insM/*0G1insL/*0G1insL/*0G1insP/*0G1insV/*0G1insP/*0G1insD/*0G1insR/*0G1insD/*0G1insI/*0G1insL/*0G1insV/*0G1insI/*0G1insK/*0G1insL/*0G1insP/*0G1insK/*0G1insD/*0G1insF/*0G1insP/*0G1insP/*0G1insF/*0G1insP/*0G1insQ/*0G1insK/*0G1insI/*0G1insQ/*0G1insF/*0G1insA/*0G1insA/*0G1insP/*0G1insE/*0G1insE/*0G1insG/*0G1insM/*0G1insT/*0G1insV/*0G1insT/*0G1insM/*0G1insV/*0G1insG/*0G1insT/*0G1insL/*0G1insF/*0G1insQ/*0G1insE/*0G1insR/*0G1insS/*0G1insQ/*0G1insT/*0G1insP/*0G1insL/*0G1insI/*0G1insS/*0G1insP/*0G1insT/*0G1insC/*0G1insT/*0G1insT/*0G1insF/*0G1insR/*0G1insK/*0G1insD/*0G1insE/*0G1insS/*0G1insH/*0G1insF/*0G1insW/*0G1insK/*0G1insH/*0G1insW/*0G1insI/*0G1insS/*0G1insT/*0G1insK/*0G1insD/*0G1insG/*0G1insQ/*0G1insC/*0G1insG/*0G1insT/*0G1insP/*0G1insF/*0G1insV/*0G1insE/*0G1insV/*0G1insK/*0G1insT/*0G1insS/*0G1insA/*0G1insI/*0G1insV/*0G1insG/*0G1insL/*0G1insH/*0G1insS/*0G1insL/*0G1insG/*0G1insS/*0G1insC/*0G1insN/*0G1insS/*0G1insK/*0G1insT/*0G1insN/*0G1insY/*0G1insF/*0G1insV/*0G1insG/*0G1insF/*0G1insP/*0G1insQ/*0G1insK/*0G1insF/*0G1insV/*0G1insE/*0G1insE/*0G1insF/*0G1insI/*0G1insI/*0G1insK/*0G1insE/*0G1insN/*0G1insT/*0G1insE/*0G1insS/*0G1insW/*0G1insR/*0G1insK/*0G1insC/*0G1insW/*0G1insR/*0G1insY/*0G1insN/*0G1ins*/G1del/E2del/S3del/L4del/F5del/K6del/G7del/P8del/R9del/D10del/Y11del/N12del/P13del/I14del/S15del/S16del/T17del/I18del/C19del/H20del/L21del/T22del/N23del/E24del/S25del/D26del/G27del/H28del/T29del/T30del/S31del/L32del/Y33del/G34del/I35del/G36del/F37del/G38del/P39del/F40del/I41del/I42del/T43del/N44del/K45del/H46del/L47del/F48del/R49del/R50del/N51del/N52del/G53del/T54del/L55del/L56del/V57del/Q58del/S59del/L60del/H61del/G62del/V63del/F64del/K65del/V66del/K67del/N68del/T69del/T70del/T71del/L72del/Q73del/Q74del/H75del/L76del/I77del/D78del/G79del/R80del/D81del/M82del/I83del/I84del/I85del/R86del/M87del/P88del/K89del/D90del/F91del/P92del/P93del/F94del/P95del/Q96del/K97del/L98del/K99del/F100del/R101del/E102del/P103del/Q104del/R105del/E106del/E107del/R108del/I109del/C110del/L111del/V112del/T113del/T114del/N115del/F116del/Q117del/T118del/K119del/S120del/M121del/S122del/S123del/M124del/V125del/S126del/D127del/T128del/S129del/C130del/T131del/F132del/P133del/S134del/S135del/D136del/G137del/I138del/F139del/W140del/K141del/H142del/W143del/I144del/Q145del/T146del/K147del/D148del/G149del/Q150del/C151del/G152del/S153del/P154del/L155del/V156del/S157del/T158del/R159del/D160del/G161del/F162del/I163del/V164del/G165del/I166del/H167del/S168del/A169del/S170del/N171del/F172del/T173del/N174del/T175del/N176del/N177del/Y178del/F179del/T180del/S181del/V182del/P183del/K184del/N185del/F186del/M187del/E188del/L189del/L190del/T191del/N192del/Q193del/E194del/A195del/Q196del/Q197del/W198del/V199del/S200del/G201del/W202del/R203del/L204del/N205del/A206del/D207del/S208del/V209del/L210del/W211del/G212del/G213del/H214del/K215del/V216del/F217del/M218del/V219del/K220del/P221del/E222del/E223del/P224del/F225del/Q226del/P227del/V228del/K229del/E230del/A231del/T232del/Q233del/L234del/M235del/N236del/*237del	136	TRUE	GASMVPGVRDYNPISNAVCKLINESDGHKRTLYGIGYGHFIITNRHLFEHNNGKVTVKSKHGEFLIPNSTSLMLLPVPDRDILVIKLPKDFPPFPQKIQFAAPEEGMTVTMVGTLFQERSQTPLISPTCTTFRKDESHFWKHWISTKDGQCGTPFVEVKTSAIVGLHSLGSCNSKTNYFVGFPQKFVEEFIIKENTESWRKCWRYN*	TEV_homolog_lib_2025_11_19	homolog	5.688979204	0.9252088718	6.936128706	1.05665051	1.021993585	0.1968602531	0.9906770245	0.2058638367	3.35362164	0.01667159758	4.000222655	0.01983457259	3.353335465	0.04321570581	4.000109475	0.04465249129	3.35326434	0.0432046193	4.00007267	0.04465775923	3.353130235	0.04317934752	4.000009665	0.04466528897	3.3527619	0.04310055278	3.99986438	0.04467619727	3.3517098	0.04289160703	3.999523755	0.04470241191	3.348766315	0.04245593244	3.99872293	0.0448101212	3.34200892	0.0421396906	3.997132995	0.04518827595	3.33329027	0.04315151135	3.995263805	0.0458710745	3.328357725	0.04441149162	3.994247	0.046340697	3.326822705	0.04489815762	3.99393435	0.04649833678	-0.0002862682137	0.04014734779	-0.0001131488195	0.0400137222	-0.0003573607282	0.04016956592	-0.0001500487107	0.04002125478	-0.0004914113471	0.04019155394	-0.0002129781452	0.04003243402	-0.0008598964119	0.04021884895	-0.0003582212666	0.04005052822	-0.001911747316	0.0402848977	-0.0006989885935	0.04008904796	-0.004855355542	0.04057304254	-0.001499728123	0.04021921823	-0.01161283311	0.04181947986	-0.00308957609	0.04064155129	-0.02033144293	0.04463989672	-0.004959005003	0.04138829621	-0.02526401653	0.04678407308	-0.005975658799	0.04189879092	-0.02679890481	0.04752302065	-0.00628834063	0.04206977846	-0.0865279696	0.01026820178	-0.0002513460945	4.79E-05	-0.08657194335	0.01025618304	-0.0002514396675	4.79E-05	-0.08665422075	0.01022726063	-0.0002515980445	4.81E-05	-0.0868792747	0.01012940765	-0.000251955995	4.82E-05	-0.087526791	0.009856412423	-0.0002527944145	4.86E-05	-0.08938314735	0.009270850582	-0.0002548226	4.96E-05	-0.09386927195	0.009035615419	-0.0002590902795	5.29E-05	-0.1001285169	0.01164552795	-0.0002645187165	5.91E-05	-0.1039084035	0.01437260751	-0.000267667917	6.35E-05	-0.105119661	0.01535826209	-0.000268665901	6.51E-05	31773	4054	155	112	1	1	136	-83.3428028	-87.00649043	16.51701	12.110581	99.517
var_015221	tr|Q3LA47|Q3LA47_9POTV_Genome_polyprotein_OS=Sugarcane_mosaic_virus_OX=12224_PE=3_SV=1	*0G1insG/*0G1insL/*0G1insG/*0G1insD/*0G1insY/*0G1insT/*0G1insP/*0G1insI/*0G1insS/*0G1insQ/*0G1insQ/*0G1insL/*0G1insC/*0G1insL/*0G1insV/*0G1insQ/*0G1insN/*0G1insD/*0G1insS/*0G1insD/*0G1insG/*0G1insV/*0G1insK/*0G1insR/*0G1insN/*0G1insV/*0G1insF/*0G1insS/*0G1insI/*0G1insG/*0G1insY/*0G1insG/*0G1insS/*0G1insY/*0G1insL/*0G1insI/*0G1insS/*0G1insP/*0G1insA/*0G1insH/*0G1insL/*0G1insF/*0G1insK/*0G1insY/*0G1insN/*0G1insN/*0G1insG/*0G1insE/*0G1insI/*0G1insT/*0G1insI/*0G1insR/*0G1insS/*0G1insS/*0G1insR/*0G1insG/*0G1insL/*0G1insY/*0G1insK/*0G1insI/*0G1insR/*0G1insN/*0G1insS/*0G1insV/*0G1insD/*0G1insL/*0G1insK/*0G1insS/*0G1insH/*0G1insP/*0G1insI/*0G1insA/*0G1insH/*0G1insR/*0G1insD/*0G1insM/*0G1insV/*0G1insI/*0G1insI/*0G1insQ/*0G1insL/*0G1insP/*0G1insK/*0G1insD/*0G1insF/*0G1insP/*0G1insP/*0G1insF/*0G1insP/*0G1insM/*0G1insR/*0G1insL/*0G1insK/*0G1insF/*0G1insA/*0G1insT/*0G1insP/*0G1insS/*0G1insR/*0G1insD/*0G1insM/*0G1insR/*0G1insV/*0G1insC/*0G1insL/*0G1insV/*0G1insG/*0G1insI/*0G1insN/*0G1insF/*0G1insQ/*0G1insQ/*0G1insN/*0G1insH/*0G1insS/*0G1insS/*0G1insC/*0G1insI/*0G1insI/*0G1insS/*0G1insE/*0G1insS/*0G1insS/*0G1insV/*0G1insT/*0G1insA/*0G1insP/*0G1insK/*0G1insG/*0G1insN/*0G1insG/*0G1insD/*0G1insF/*0G1insW/*0G1insK/*0G1insH/*0G1insW/*0G1insI/*0G1insS/*0G1insT/*0G1insV/*0G1insD/*0G1insG/*0G1insQ/*0G1insC/*0G1insG/*0G1insL/*0G1insP/*0G1insL/*0G1insV/*0G1insD/*0G1insV/*0G1insK/*0G1insS/*0G1insK/*0G1insH/*0G1insI/*0G1insV/*0G1insG/*0G1insI/*0G1insH/*0G1insS/*0G1insL/*0G1insA/*0G1insS/*0G1insT/*0G1insS/*0G1insG/*0G1insN/*0G1insT/*0G1insN/*0G1insF/*0G1insF/*0G1insV/*0G1insA/*0G1insI/*0G1insP/*0G1insE/*0G1insN/*0G1insF/*0G1insN/*0G1insE/*0G1insY/*0G1insI/*0G1insS/*0G1insN/*0G1insL/*0G1insV/*0G1insQ/*0G1insT/*0G1insN/*0G1insK/*0G1insW/*0G1insE/*0G1insK/*0G1insG/*0G1insW/*0G1insH/*0G1insY/*0G1insN/*0G1insP/*0G1insN/*0G1insL/*0G1insI/*0G1insS/*0G1insW/*0G1insC/*0G1insG/*0G1insL/*0G1insN/*0G1insL/*0G1insV/*0G1insD/*0G1insS/*0G1insA/*0G1insP/*0G1insK/*0G1insG/*0G1insL/*0G1insF/*0G1insK/*0G1insT/*0G1insS/*0G1insK/*0G1insL/*0G1insV/*0G1insE/*0G1insD/*0G1insL/*0G1insD/*0G1insM/*0G1insS/*0G1ins*/G1del/E2del/S3del/L4del/F5del/K6del/G7del/P8del/R9del/D10del/Y11del/N12del/P13del/I14del/S15del/S16del/T17del/I18del/C19del/H20del/L21del/T22del/N23del/E24del/S25del/D26del/G27del/H28del/T29del/T30del/S31del/L32del/Y33del/G34del/I35del/G36del/F37del/G38del/P39del/F40del/I41del/I42del/T43del/N44del/K45del/H46del/L47del/F48del/R49del/R50del/N51del/N52del/G53del/T54del/L55del/L56del/V57del/Q58del/S59del/L60del/H61del/G62del/V63del/F64del/K65del/V66del/K67del/N68del/T69del/T70del/T71del/L72del/Q73del/Q74del/H75del/L76del/I77del/D78del/G79del/R80del/D81del/M82del/I83del/I84del/I85del/R86del/M87del/P88del/K89del/D90del/F91del/P92del/P93del/F94del/P95del/Q96del/K97del/L98del/K99del/F100del/R101del/E102del/P103del/Q104del/R105del/E106del/E107del/R108del/I109del/C110del/L111del/V112del/T113del/T114del/N115del/F116del/Q117del/T118del/K119del/S120del/M121del/S122del/S123del/M124del/V125del/S126del/D127del/T128del/S129del/C130del/T131del/F132del/P133del/S134del/S135del/D136del/G137del/I138del/F139del/W140del/K141del/H142del/W143del/I144del/Q145del/T146del/K147del/D148del/G149del/Q150del/C151del/G152del/S153del/P154del/L155del/V156del/S157del/T158del/R159del/D160del/G161del/F162del/I163del/V164del/G165del/I166del/H167del/S168del/A169del/S170del/N171del/F172del/T173del/N174del/T175del/N176del/N177del/Y178del/F179del/T180del/S181del/V182del/P183del/K184del/N185del/F186del/M187del/E188del/L189del/L190del/T191del/N192del/Q193del/E194del/A195del/Q196del/Q197del/W198del/V199del/S200del/G201del/W202del/R203del/L204del/N205del/A206del/D207del/S208del/V209del/L210del/W211del/G212del/G213del/H214del/K215del/V216del/F217del/M218del/V219del/K220del/P221del/E222del/E223del/P224del/F225del/Q226del/P227del/V228del/K229del/E230del/A231del/T232del/Q233del/L234del/M235del/N236del/*237del	135	TRUE	GLGDYTPISQQLCLVQNDSDGVKRNVFSIGYGSYLISPAHLFKYNNGEITIRSSRGLYKIRNSVDLKSHPIAHRDMVIIQLPKDFPPFPMRLKFATPSRDMRVCLVGINFQQNHSSCIISESSVTAPKGNGDFWKHWISTVDGQCGLPLVDVKSKHIVGIHSLASTSGNTNFFVAIPENFNEYISNLVQTNKWEKGWHYNPNLISWCGLNLVDSAPKGLFKTSKLVEDLDMS*	TEV_homolog_lib_2025_11_19	homolog	5.203844273	0.8293555765	6.74315318	1.055669173	1.012317709	0.2039237539	0.9937328185	0.2076762027	3.396780915	0.02836806475	4.00127723	0.01896364994	3.396394345	0.04886250158	4.00118805	0.04427848996	3.39618532	0.04878941479	4.001146405	0.04428315509	3.39576731	0.04867136577	4.00106316	0.04429291489	3.39464323	0.04838812984	4.000841315	0.04432143532	3.39157717	0.0476870495	4.00026956	0.0444138731	3.38329682	0.04633746739	3.998853215	0.04474621709	3.36507584	0.04596807835	3.99596265	0.04582351656	3.34272378	0.05045921403	3.992538495	0.04771829207	3.330553195	0.05492247063	3.990679425	0.0490024563	3.326829425	0.05651962861	3.990108675	0.04943013519	-0.0003865814987	0.04003816287	-8.92E-05	0.04000309232	-0.0005956307008	0.0400828788	-0.000130903502	0.04000553582	-0.001013552194	0.04017967021	-0.000214140931	0.04001163283	-0.002137695522	0.04038375062	-0.0004360574336	0.04003390256	-0.005203654292	0.04083620173	-0.001007757828	0.04012042818	-0.01348405535	0.04238680908	-0.002424026959	0.04046873329	-0.03170493384	0.04771412269	-0.005314702605	0.04164987351	-0.05405712727	0.05734130481	-0.008738718261	0.04374044121	-0.06622770467	0.06368261001	-0.01059787719	0.04515113623	-0.06995153666	0.06574329852	-0.01116863529	0.04561949048	-0.06296267725	0.01352874581	-0.000248422004	4.50E-05	-0.0630554585	0.01349057347	-0.0002485246725	4.51E-05	-0.06324571205	0.01343649308	-0.0002487299995	4.52E-05	-0.06376563525	0.0133255279	-0.000249281553	4.55E-05	-0.06521330385	0.01302918424	-0.0002507308725	4.65E-05	-0.0693533623	0.01248584756	-0.0002544886815	5.02E-05	-0.0796705695	0.01357374644	-0.000262893899	6.22E-05	-0.0947842218	0.02086097338	-0.00027424415	8.32E-05	-0.1042105487	0.02737027296	-0.00028113251	9.76E-05	-0.1072622816	0.0296609066	-0.0002833613595	0.0001024277211	4296	534	22	15	1	1	135	0.9890411257	-117.8366237	4.476351	1.4379405	94.85
var_000671	tr|E2J6M4|E2J6M4_9POTV_Polyprotein_OS=Potato_virus_Y_OX=12216_PE=3_SV=1	*0G1insA/*0G1insK/*0G1insS/*0G1insL/*0G1insM/*0G1insR/*0G1insG/*0G1insL/*0G1insR/*0G1insD/*0G1insF/*0G1insN/*0G1insP/*0G1insI/*0G1insA/*0G1insQ/*0G1insT/*0G1insV/*0G1insC/*0G1insR/*0G1insV/*0G1insK/*0G1insV/*0G1insS/*0G1insV/*0G1insE/*0G1insY/*0G1insG/*0G1insT/*0G1insS/*0G1insE/*0G1insM/*0G1insY/*0G1insG/*0G1insF/*0G1insG/*0G1insF/*0G1insG/*0G1insA/*0G1insY/*0G1insI/*0G1insI/*0G1insV/*0G1insN/*0G1insH/*0G1insH/*0G1insL/*0G1insF/*0G1insK/*0G1insS/*0G1insF/*0G1insN/*0G1insG/*0G1insS/*0G1insM/*0G1insE/*0G1insV/*0G1insR/*0G1insS/*0G1insM/*0G1insH/*0G1insG/*0G1insT/*0G1insF/*0G1insR/*0G1insV/*0G1insK/*0G1insN/*0G1insL/*0G1insH/*0G1insS/*0G1insL/*0G1insS/*0G1insV/*0G1insL/*0G1insP/*0G1insI/*0G1insK/*0G1insG/*0G1insR/*0G1insD/*0G1insI/*0G1insI/*0G1insL/*0G1insI/*0G1insK/*0G1insM/*0G1insP/*0G1insK/*0G1insD/*0G1insF/*0G1insP/*0G1insV/*0G1insF/*0G1insP/*0G1insQ/*0G1insK/*0G1insL/*0G1insH/*0G1insF/*0G1insR/*0G1insA/*0G1insP/*0G1insT/*0G1insQ/*0G1insN/*0G1insE/*0G1insR/*0G1insV/*0G1insC/*0G1insL/*0G1insV/*0G1insG/*0G1insT/*0G1insN/*0G1insF/*0G1insQ/*0G1insE/*0G1insK/*0G1insY/*0G1insA/*0G1insS/*0G1insS/*0G1insI/*0G1insI/*0G1insT/*0G1insE/*0G1insT/*0G1insS/*0G1insT/*0G1insT/*0G1insY/*0G1insN/*0G1insI/*0G1insP/*0G1insG/*0G1insS/*0G1insT/*0G1insF/*0G1insW/*0G1insK/*0G1insH/*0G1insW/*0G1insI/*0G1insE/*0G1insT/*0G1insD/*0G1insN/*0G1insG/*0G1insH/*0G1insC/*0G1insG/*0G1insL/*0G1insP/*0G1insV/*0G1insV/*0G1insS/*0G1insT/*0G1insT/*0G1insD/*0G1insG/*0G1insC/*0G1insL/*0G1insV/*0G1insG/*0G1insI/*0G1insH/*0G1insS/*0G1insL/*0G1insA/*0G1insN/*0G1insN/*0G1insK/*0G1insH/*0G1insT/*0G1insT/*0G1insN/*0G1insY/*0G1insY/*0G1insS/*0G1insA/*0G1insF/*0G1insD/*0G1insE/*0G1insD/*0G1insF/*0G1insE/*0G1insS/*0G1insK/*0G1insY/*0G1insL/*0G1insR/*0G1insT/*0G1insN/*0G1insE/*0G1insH/*0G1insN/*0G1insE/*0G1insW/*0G1insL/*0G1insK/*0G1insS/*0G1insW/*0G1insI/*0G1insY/*0G1insN/*0G1insP/*0G1insD/*0G1insT/*0G1insV/*0G1insL/*0G1insW/*0G1insG/*0G1insP/*0G1insL/*0G1insK/*0G1insL/*0G1insK/*0G1insD/*0G1insS/*0G1insT/*0G1insP/*0G1insK/*0G1insG/*0G1insL/*0G1insF/*0G1insK/*0G1insT/*0G1insT/*0G1insK/*0G1insL/*0G1insV/*0G1insQ/*0G1ins*/G1del/E2del/S3del/L4del/F5del/K6del/G7del/P8del/R9del/D10del/Y11del/N12del/P13del/I14del/S15del/S16del/T17del/I18del/C19del/H20del/L21del/T22del/N23del/E24del/S25del/D26del/G27del/H28del/T29del/T30del/S31del/L32del/Y33del/G34del/I35del/G36del/F37del/G38del/P39del/F40del/I41del/I42del/T43del/N44del/K45del/H46del/L47del/F48del/R49del/R50del/N51del/N52del/G53del/T54del/L55del/L56del/V57del/Q58del/S59del/L60del/H61del/G62del/V63del/F64del/K65del/V66del/K67del/N68del/T69del/T70del/T71del/L72del/Q73del/Q74del/H75del/L76del/I77del/D78del/G79del/R80del/D81del/M82del/I83del/I84del/I85del/R86del/M87del/P88del/K89del/D90del/F91del/P92del/P93del/F94del/P95del/Q96del/K97del/L98del/K99del/F100del/R101del/E102del/P103del/Q104del/R105del/E106del/E107del/R108del/I109del/C110del/L111del/V112del/T113del/T114del/N115del/F116del/Q117del/T118del/K119del/S120del/M121del/S122del/S123del/M124del/V125del/S126del/D127del/T128del/S129del/C130del/T131del/F132del/P133del/S134del/S135del/D136del/G137del/I138del/F139del/W140del/K141del/H142del/W143del/I144del/Q145del/T146del/K147del/D148del/G149del/Q150del/C151del/G152del/S153del/P154del/L155del/V156del/S157del/T158del/R159del/D160del/G161del/F162del/I163del/V164del/G165del/I166del/H167del/S168del/A169del/S170del/N171del/F172del/T173del/N174del/T175del/N176del/N177del/Y178del/F179del/T180del/S181del/V182del/P183del/K184del/N185del/F186del/M187del/E188del/L189del/L190del/T191del/N192del/Q193del/E194del/A195del/Q196del/Q197del/W198del/V199del/S200del/G201del/W202del/R203del/L204del/N205del/A206del/D207del/S208del/V209del/L210del/W211del/G212del/G213del/H214del/K215del/V216del/F217del/M218del/V219del/K220del/P221del/E222del/E223del/P224del/F225del/Q226del/P227del/V228del/K229del/E230del/A231del/T232del/Q233del/L234del/M235del/N236del/*237del	125	TRUE	AKSLMRGLRDFNPIAQTVCRVKVSVEYGTSEMYGFGFGAYIIVNHHLFKSFNGSMEVRSMHGTFRVKNLHSLSVLPIKGRDIILIKMPKDFPVFPQKLHFRAPTQNERVCLVGTNFQEKYASSIITETSTTYNIPGSTFWKHWIETDNGHCGLPVVSTTDGCLVGIHSLANNKHTTNYYSAFDEDFESKYLRTNEHNEWLKSWIYNPDTVLWGPLKLKDSTPKGLFKTTKLVQ*	TEV_homolog_lib_2025_11_19	homolog	5.251264271	1.294108135	6.767751275	1.170801507	0.990002489	0.2042321349	1.001903634	0.19423305	3.363485235	0.02210594819	4.000298235	0.01879620002	3.36119414	0.04408344535	4.00006182	0.0441837323	3.360603125	0.04385417585	3.999971795	0.04419423606	3.35974919	0.04361749932	3.999817195	0.04422478773	3.358321645	0.04340101478	3.999491495	0.0443187113	3.3560755	0.04320255429	3.998883645	0.0445432782	3.35182186	0.04281010453	3.99780711	0.04492993126	3.34363852	0.04250695606	3.996036065	0.04556410456	3.333858305	0.04349051261	3.99412116	0.0464021311	3.328494545	0.04470301304	3.99311026	0.0469284785	3.326842125	0.0451695134	3.992802265	0.04710108179	-0.002290978588	0.04123390452	-0.0002365827493	0.04007362892	-0.00288200251	0.04168321274	-0.0003265148553	0.04011390262	-0.003735882684	0.04233467608	-0.0004810097946	0.04018987245	-0.005163599184	0.04331907803	-0.0008068499336	0.04035848252	-0.007409701527	0.04430575837	-0.001414531097	0.04067277587	-0.01166332672	0.04506081009	-0.002491161452	0.04114923389	-0.01984667345	0.04605222009	-0.004262086765	0.0418842849	-0.02962687784	0.04805794554	-0.006177147956	0.04282377023	-0.03499072301	0.04965697404	-0.007187973938	0.04340550241	-0.0366430152	0.05022058054	-0.00749615935	0.04359536358	-0.08172401225	0.01097256464	-0.00025097753	4.49E-05	-0.08205268515	0.01072681079	-0.0002512020295	4.51E-05	-0.0825440555	0.01047214127	-0.0002516020955	4.54E-05	-0.08339882665	0.01027318646	-0.000252481951	4.63E-05	-0.0847801744	0.01016243987	-0.000254198188	4.86E-05	-0.08744257	0.009841138518	-0.0002572699455	5.29E-05	-0.09281767385	0.009771065035	-0.00026239837	5.94E-05	-0.099776922	0.01223088978	-0.0002682974345	6.80E-05	-0.1038561706	0.01479713597	-0.000271617281	7.38E-05	-0.1051506355	0.01572964935	-0.000272662219	7.57E-05	25480	3717	261	184	1	1	125	-92.76926087	30.76980768	6.1875315	-7.5522747	97.854
var_021648	tr|A0A1Q2U2K2|A0A1Q2U2K2_TUMVJ_Polyprotein_OS=Turnip_mosaic_virus_(strain_Japanese)_OX=12230_PE=3_SV=1	*0G1insS/*0G1insS/*0G1insS/*0G1insM/*0G1insF/*0G1insR/*0G1insG/*0G1insL/*0G1insR/*0G1insD/*0G1insY/*0G1insN/*0G1insP/*0G1insI/*0G1insS/*0G1insN/*0G1insN/*0G1insI/*0G1insC/*0G1insH/*0G1insL/*0G1insT/*0G1insN/*0G1insV/*0G1insS/*0G1insD/*0G1insG/*0G1insA/*0G1insS/*0G1insN/*0G1insS/*0G1insL/*0G1insY/*0G1insG/*0G1insV/*0G1insG/*0G1insF/*0G1insG/*0G1insP/*0G1insL/*0G1insI/*0G1insL/*0G1insT/*0G1insN/*0G1insR/*0G1insH/*0G1insL/*0G1insF/*0G1insE/*0G1insR/*0G1insN/*0G1insN/*0G1insG/*0G1insE/*0G1insL/*0G1insV/*0G1insI/*0G1insK/*0G1insS/*0G1insR/*0G1insH/*0G1insG/*0G1insE/*0G1insF/*0G1insV/*0G1insI/*0G1insK/*0G1insN/*0G1insT/*0G1insT/*0G1insQ/*0G1insL/*0G1insH/*0G1insL/*0G1insL/*0G1insP/*0G1insI/*0G1insP/*0G1insH/*0G1insR/*0G1insD/*0G1insL/*0G1insL/*0G1insL/*0G1insI/*0G1insR/*0G1insL/*0G1insP/*0G1insK/*0G1insD/*0G1insI/*0G1insP/*0G1insP/*0G1insF/*0G1insP/*0G1insQ/*0G1insK/*0G1insL/*0G1insG/*0G1insF/*0G1insR/*0G1insQ/*0G1insP/*0G1insE/*0G1insK/*0G1insG/*0G1insE/*0G1insR/*0G1insI/*0G1insC/*0G1insM/*0G1insV/*0G1insG/*0G1insS/*0G1insN/*0G1insF/*0G1insQ/*0G1insT/*0G1insK/*0G1insS/*0G1insL/*0G1insT/*0G1insS/*0G1insV/*0G1insV/*0G1insS/*0G1insE/*0G1insT/*0G1insS/*0G1insT/*0G1insI/*0G1insM/*0G1insP/*0G1insV/*0G1insE/*0G1insN/*0G1insS/*0G1insQ/*0G1insF/*0G1insW/*0G1insK/*0G1insH/*0G1insW/*0G1insI/*0G1insS/*0G1insT/*0G1insK/*0G1insD/*0G1insG/*0G1insQ/*0G1insC/*0G1insG/*0G1insS/*0G1insP/*0G1insM/*0G1insV/*0G1insS/*0G1insT/*0G1insK/*0G1insD/*0G1insG/*0G1insK/*0G1insI/*0G1insL/*0G1insG/*0G1insL/*0G1insH/*0G1insS/*0G1insL/*0G1insS/*0G1insN/*0G1insF/*0G1insQ/*0G1insN/*0G1insS/*0G1insI/*0G1insN/*0G1insY/*0G1insF/*0G1insA/*0G1insA/*0G1insF/*0G1insP/*0G1insD/*0G1insD/*0G1insF/*0G1insA/*0G1insE/*0G1insK/*0G1insY/*0G1insL/*0G1insY/*0G1insT/*0G1insI/*0G1insE/*0G1insV/*0G1insH/*0G1insE/*0G1insW/*0G1insV/*0G1insK/*0G1insH/*0G1insW/*0G1insK/*0G1insY/*0G1insN/*0G1insT/*0G1insS/*0G1insA/*0G1insI/*0G1insS/*0G1insW/*0G1insG/*0G1insS/*0G1insL/*0G1insN/*0G1insI/*0G1insQ/*0G1insP/*0G1insS/*0G1insQ/*0G1insP/*0G1insA/*0G1insG/*0G1insL/*0G1insF/*0G1insK/*0G1insV/*0G1insS/*0G1insK/*0G1insL/*0G1insI/*0G1insS/*0G1ins*/G1del/E2del/S3del/L4del/F5del/K6del/G7del/P8del/R9del/D10del/Y11del/N12del/P13del/I14del/S15del/S16del/T17del/I18del/C19del/H20del/L21del/T22del/N23del/E24del/S25del/D26del/G27del/H28del/T29del/T30del/S31del/L32del/Y33del/G34del/I35del/G36del/F37del/G38del/P39del/F40del/I41del/I42del/T43del/N44del/K45del/H46del/L47del/F48del/R49del/R50del/N51del/N52del/G53del/T54del/L55del/L56del/V57del/Q58del/S59del/L60del/H61del/G62del/V63del/F64del/K65del/V66del/K67del/N68del/T69del/T70del/T71del/L72del/Q73del/Q74del/H75del/L76del/I77del/D78del/G79del/R80del/D81del/M82del/I83del/I84del/I85del/R86del/M87del/P88del/K89del/D90del/F91del/P92del/P93del/F94del/P95del/Q96del/K97del/L98del/K99del/F100del/R101del/E102del/P103del/Q104del/R105del/E106del/E107del/R108del/I109del/C110del/L111del/V112del/T113del/T114del/N115del/F116del/Q117del/T118del/K119del/S120del/M121del/S122del/S123del/M124del/V125del/S126del/D127del/T128del/S129del/C130del/T131del/F132del/P133del/S134del/S135del/D136del/G137del/I138del/F139del/W140del/K141del/H142del/W143del/I144del/Q145del/T146del/K147del/D148del/G149del/Q150del/C151del/G152del/S153del/P154del/L155del/V156del/S157del/T158del/R159del/D160del/G161del/F162del/I163del/V164del/G165del/I166del/H167del/S168del/A169del/S170del/N171del/F172del/T173del/N174del/T175del/N176del/N177del/Y178del/F179del/T180del/S181del/V182del/P183del/K184del/N185del/F186del/M187del/E188del/L189del/L190del/T191del/N192del/Q193del/E194del/A195del/Q196del/Q197del/W198del/V199del/S200del/G201del/W202del/R203del/L204del/N205del/A206del/D207del/S208del/V209del/L210del/W211del/G212del/G213del/H214del/K215del/V216del/F217del/M218del/V219del/K220del/P221del/E222del/E223del/P224del/F225del/Q226del/P227del/V228del/K229del/E230del/A231del/T232del/Q233del/L234del/M235del/N236del/*237del	109	TRUE	SSSMFRGLRDYNPISNNICHLTNVSDGASNSLYGVGFGPLILTNRHLFERNNGELVIKSRHGEFVIKNTTQLHLLPIPHRDLLLIRLPKDIPPFPQKLGFRQPEKGERICMVGSNFQTKSLTSVVSETSTIMPVENSQFWKHWISTKDGQCGSPMVSTKDGKILGLHSLSNFQNSINYFAAFPDDFAEKYLYTIEVHEWVKHWKYNTSAISWGSLNIQPSQPAGLFKVSKLIS*	TEV_homolog_lib_2025_11_19	homolog	5.454855594	0.9023494992	6.821641578	1.093428792	0.9976561095	0.2031211865	0.991678779	0.2120591332	3.36104024	0.01726277345	3.9999679	0.0195748573	3.3605159	0.04334684182	3.9997363	0.04456772258	3.36037777	0.04331560219	3.99967478	0.04458736184	3.36013167	0.04326447978	3.99957148	0.04461724515	3.359521335	0.04315185387	3.999345935	0.0446796009	3.35796626	0.04291101225	3.998871985	0.0448073128	3.353980255	0.04247077857	3.997854535	0.04509238597	3.345366915	0.04225264787	3.995940325	0.04577377179	3.334655325	0.04346009257	3.993765045	0.04681108248	3.328701395	0.04483895233	3.99260382	0.04747643815	3.32685985	0.04536283871	3.992249035	0.04769443237	-0.0005241041937	0.04022453325	-0.0002316036408	0.04005846584	-0.000662377628	0.04026486948	-0.0002931597791	0.04008030465	-0.0009085538803	0.04031967051	-0.0003964794664	0.04011443926	-0.001518843206	0.04041392486	-0.0006219877796	0.04018590759	-0.003073798845	0.04058539536	-0.001095783733	0.04032718555	-0.007059902437	0.04102366179	-0.002113345599	0.04063168261	-0.01567333473	0.04247573324	-0.004027625324	0.0413441047	-0.02638483374	0.04546769368	-0.006202844386	0.04242545451	-0.03233883162	0.04767899787	-0.007364139272	0.04312029193	-0.03418024073	0.04843578733	-0.007718884079	0.04334825438	-0.0820302094	0.01014332774	-0.0002521005185	4.68E-05	-0.08211073055	0.01010698679	-0.0002522698555	4.70E-05	-0.0822548945	0.01004576549	-0.0002525504615	4.73E-05	-0.0826153305	0.009908581689	-0.0002531603435	4.80E-05	-0.08354664855	0.009609691054	-0.0002544468655	4.94E-05	-0.08600070725	0.009060350423	-0.000257256269	5.28E-05	-0.09161237065	0.00909241195	-0.0002628383465	6.11E-05	-0.09920409265	0.01212922787	-0.0002697564915	7.37E-05	-0.1037264383	0.01505240606	-0.0002737341575	8.19E-05	-0.1051690769	0.01609440602	-0.000274992036	8.46E-05	21725	2704	153	88	1	1	109	-46.88180644	-47.37655335	-5.4716363	6.315165	97.863
var_019946	tr|A0A343U5W8|A0A343U5W8_9POTV_Polyprotein_OS=Banana_bract_mosaic_virus_OX=45661_PE=3_SV=1	*0G1insS/*0G1insK/*0G1insS/*0G1insM/*0G1insM/*0G1insV/*0G1insG/*0G1insL/*0G1insS/*0G1insD/*0G1insY/*0G1insT/*0G1insP/*0G1insI/*0G1insS/*0G1insN/*0G1insQ/*0G1insL/*0G1insC/*0G1insI/*0G1insI/*0G1insE/*0G1insN/*0G1insH/*0G1insS/*0G1insN/*0G1insD/*0G1insV/*0G1insR/*0G1insQ/*0G1insC/*0G1insM/*0G1insY/*0G1insA/*0G1insI/*0G1insG/*0G1insY/*0G1insG/*0G1insS/*0G1insY/*0G1insL/*0G1insI/*0G1insT/*0G1insP/*0G1insA/*0G1insH/*0G1insL/*0G1insF/*0G1insK/*0G1insY/*0G1insN/*0G1insN/*0G1insG/*0G1insE/*0G1insI/*0G1insT/*0G1insI/*0G1insR/*0G1insS/*0G1insK/*0G1insR/*0G1insG/*0G1insL/*0G1insH/*0G1insT/*0G1insI/*0G1insP/*0G1insD/*0G1insT/*0G1insT/*0G1insT/*0G1insI/*0G1insS/*0G1insI/*0G1insA/*0G1insK/*0G1insV/*0G1insG/*0G1insL/*0G1insC/*0G1insD/*0G1insI/*0G1insV/*0G1insI/*0G1insL/*0G1insK/*0G1insL/*0G1insP/*0G1insK/*0G1insD/*0G1insV/*0G1insP/*0G1insP/*0G1insF/*0G1insP/*0G1insQ/*0G1insK/*0G1insL/*0G1insR/*0G1insF/*0G1insR/*0G1insA/*0G1insP/*0G1insT/*0G1insE/*0G1insG/*0G1insE/*0G1insR/*0G1insV/*0G1insT/*0G1insM/*0G1insI/*0G1insG/*0G1insM/*0G1insL/*0G1insY/*0G1insQ/*0G1insT/*0G1insN/*0G1insS/*0G1insT/*0G1insH/*0G1insT/*0G1insT/*0G1insV/*0G1insS/*0G1insE/*0G1insT/*0G1insS/*0G1insV/*0G1insT/*0G1insY/*0G1insH/*0G1insK/*0G1insE/*0G1insG/*0G1insG/*0G1insC/*0G1insF/*0G1insW/*0G1insK/*0G1insH/*0G1insW/*0G1insI/*0G1insD/*0G1insT/*0G1insK/*0G1insK/*0G1insG/*0G1insD/*0G1insC/*0G1insG/*0G1insL/*0G1insP/*0G1insM/*0G1insV/*0G1insS/*0G1insT/*0G1insK/*0G1insD/*0G1insG/*0G1insF/*0G1insI/*0G1insL/*0G1insG/*0G1insI/*0G1insH/*0G1insS/*0G1insL/*0G1insS/*0G1insH/*0G1insL/*0G1insE/*0G1insQ/*0G1insE/*0G1insE/*0G1insN/*0G1insY/*0G1insF/*0G1insS/*0G1insA/*0G1insV/*0G1insP/*0G1insL/*0G1insD/*0G1insF/*0G1insE/*0G1insN/*0G1insE/*0G1insF/*0G1insI/*0G1insQ/*0G1insK/*0G1insL/*0G1insD/*0G1insN/*0G1insL/*0G1insE/*0G1insW/*0G1insS/*0G1insK/*0G1insH/*0G1insW/*0G1insK/*0G1insL/*0G1insN/*0G1ins*/G1del/E2del/S3del/L4del/F5del/K6del/G7del/P8del/R9del/D10del/Y11del/N12del/P13del/I14del/S15del/S16del/T17del/I18del/C19del/H20del/L21del/T22del/N23del/E24del/S25del/D26del/G27del/H28del/T29del/T30del/S31del/L32del/Y33del/G34del/I35del/G36del/F37del/G38del/P39del/F40del/I41del/I42del/T43del/N44del/K45del/H46del/L47del/F48del/R49del/R50del/N51del/N52del/G53del/T54del/L55del/L56del/V57del/Q58del/S59del/L60del/H61del/G62del/V63del/F64del/K65del/V66del/K67del/N68del/T69del/T70del/T71del/L72del/Q73del/Q74del/H75del/L76del/I77del/D78del/G79del/R80del/D81del/M82del/I83del/I84del/I85del/R86del/M87del/P88del/K89del/D90del/F91del/P92del/P93del/F94del/P95del/Q96del/K97del/L98del/K99del/F100del/R101del/E102del/P103del/Q104del/R105del/E106del/E107del/R108del/I109del/C110del/L111del/V112del/T113del/T114del/N115del/F116del/Q117del/T118del/K119del/S120del/M121del/S122del/S123del/M124del/V125del/S126del/D127del/T128del/S129del/C130del/T131del/F132del/P133del/S134del/S135del/D136del/G137del/I138del/F139del/W140del/K141del/H142del/W143del/I144del/Q145del/T146del/K147del/D148del/G149del/Q150del/C151del/G152del/S153del/P154del/L155del/V156del/S157del/T158del/R159del/D160del/G161del/F162del/I163del/V164del/G165del/I166del/H167del/S168del/A169del/S170del/N171del/F172del/T173del/N174del/T175del/N176del/N177del/Y178del/F179del/T180del/S181del/V182del/P183del/K184del/N185del/F186del/M187del/E188del/L189del/L190del/T191del/N192del/Q193del/E194del/A195del/Q196del/Q197del/W198del/V199del/S200del/G201del/W202del/R203del/L204del/N205del/A206del/D207del/S208del/V209del/L210del/W211del/G212del/G213del/H214del/K215del/V216del/F217del/M218del/V219del/K220del/P221del/E222del/E223del/P224del/F225del/Q226del/P227del/V228del/K229del/E230del/A231del/T232del/Q233del/L234del/M235del/N236del/*237del	142	TRUE	SKSMMVGLSDYTPISNQLCIIENHSNDVRQCMYAIGYGSYLITPAHLFKYNNGEITIRSKRGLHTIPDTTTISIAKVGLCDIVILKLPKDVPPFPQKLRFRAPTEGERVTMIGMLYQTNSTHTTVSETSVTYHKEGGCFWKHWIDTKKGDCGLPMVSTKDGFILGIHSLSHLEQEENYFSAVPLDFENEFIQKLDNLEWSKHWKLN*	TEV_homolog_lib_2025_11_19	homolog	5.897452695	1.713615655	7.113664759	1.293068443	1.040679675	0.1952755916	1.001054561	0.1989922595	3.337340203	0.02168767447	4.000223456	0.01906483736	3.334114611	0.0430331876	3.999713541	0.04456843741	3.333817755	0.04296634391	3.999587613	0.04465587593	3.333504931	0.0429244208	3.999411562	0.04477752581	3.333137182	0.04290128632	3.999127894	0.04496894437	3.332691773	0.04287785823	3.998734488	0.04520829383	3.331907905	0.04282265235	3.998186385	0.04546663673	3.33034348	0.04276173907	3.997439525	0.04572684845	3.328365247	0.04284480475	3.996714705	0.04593786486	3.327236881	0.04297758009	3.996347145	0.04604293894	3.326883427	0.04303197901	3.996236312	0.04607507413	-0.003225579491	0.04257584926	-0.0005098910946	0.04029805981	-0.003522435887	0.04288931315	-0.0006358467828	0.0403960799	-0.003835278758	0.04319848264	-0.000811857809	0.04053315933	-0.004203039136	0.0434896428	-0.001095530387	0.04074968068	-0.004648449666	0.04367415836	-0.001488965471	0.0410172753	-0.005432244943	0.04376119659	-0.002037067002	0.04130080667	-0.006996688592	0.04382621236	-0.002783882627	0.04158418789	-0.008974947757	0.04401234358	-0.003508720805	0.04181415171	-0.01010332768	0.0441922133	-0.00387628319	0.04192874218	-0.0104567398	0.04426003891	-0.003987106689	0.041963818	-0.0995198957	0.01113861603	-0.0002522499331	4.88E-05	-0.09972115342	0.01104622209	-0.0002526652015	5.00E-05	-0.09993807272	0.01099408171	-0.0002532474856	5.16E-05	-0.1001976519	0.01097912103	-0.0002541858907	5.42E-05	-0.1005134218	0.0109689625	-0.0002554634704	5.76E-05	-0.101068621	0.01091759822	-0.0002571467353	6.11E-05	-0.1021913291	0.01089505752	-0.000259317859	6.43E-05	-0.103649342	0.01119773063	-0.0002613731157	6.67E-05	-0.1045010526	0.01156335967	-0.0002624160369	6.78E-05	-0.1047708218	0.01170756142	-0.0002627317756	6.82E-05	12441	1475	79	51	1	1	142	66.40533575	-22.04501864	14.251722	5.8713055	83.981
var_001729	tr|A0A2K8IP61|A0A2K8IP61_9POTY_Genome_polyprotein_OS=Narcissus_latent_virus_OX=48200_PE=4_SV=1	*0G1insG/*0G1insD/*0G1insA/*0G1insE/*0G1insI/*0G1insL/*0G1insK/*0G1insQ/*0G1insP/*0G1insD/*0G1insQ/*0G1insI/*0G1insL/*0G1insE/*0G1insV/*0G1insD/*0G1insT/*0G1insR/*0G1insL/*0G1insS/*0G1insN/*0G1insN/*0G1insH/*0G1insV/*0G1insS/*0G1insV/*0G1insE/*0G1insA/*0G1insG/*0G1insA/*0G1insM/*0G1insI/*0G1insG/*0G1insI/*0G1insT/*0G1insT/*0G1insL/*0G1insQ/*0G1insA/*0G1insG/*0G1insS/*0G1insM/*0G1insN/*0G1insC/*0G1insI/*0G1insL/*0G1insY/*0G1insK/*0G1insD/*0G1insW/*0G1insI/*0G1insI/*0G1insL/*0G1insP/*0G1insA/*0G1insH/*0G1insI/*0G1insM/*0G1insM/*0G1insR/*0G1insP/*0G1insL/*0G1insP/*0G1insL/*0G1insT/*0G1insF/*0G1insA/*0G1insF/*0G1insK/*0G1insH/*0G1insY/*0G1insT/*0G1insC/*0G1insT/*0G1insI/*0G1insS/*0G1insE/*0G1insL/*0G1insP/*0G1insE/*0G1insC/*0G1insY/*0G1insS/*0G1insF/*0G1insI/*0G1insG/*0G1insY/*0G1insD/*0G1insL/*0G1insL/*0G1insV/*0G1insI/*0G1insR/*0G1insR/*0G1insP/*0G1insR/*0G1insN/*0G1insL/*0G1insA/*0G1insP/*0G1insV/*0G1insR/*0G1insC/*0G1insY/*0G1insA/*0G1insT/*0G1insL/*0G1insD/*0G1insF/*0G1insA/*0G1insK/*0G1insD/*0G1insG/*0G1insM/*0G1insT/*0G1insI/*0G1insQ/*0G1insM/*0G1insM/*0G1insH/*0G1insK/*0G1insK/*0G1insP/*0G1insV/*0G1insV/*0G1insN/*0G1insK/*0G1insV/*0G1insL/*0G1insM/*0G1insT/*0G1insV/*0G1insT/*0G1insA/*0G1insE/*0G1insA/*0G1insY/*0G1insR/*0G1insT/*0G1insP/*0G1insE/*0G1insH/*0G1insR/*0G1insW/*0G1insE/*0G1insH/*0G1insQ/*0G1insI/*0G1insP/*0G1insT/*0G1insA/*0G1insA/*0G1insG/*0G1insM/*0G1insC/*0G1insG/*0G1insS/*0G1insP/*0G1insV/*0G1insF/*0G1insD/*0G1insV/*0G1insA/*0G1insS/*0G1insG/*0G1insK/*0G1insI/*0G1insV/*0G1insG/*0G1insI/*0G1insH/*0G1insI/*0G1insL/*0G1insG/*0G1insD/*0G1insI/*0G1insM/*0G1insR/*0G1insK/*0G1insR/*0G1insN/*0G1insT/*0G1insF/*0G1insE/*0G1insA/*0G1insF/*0G1insP/*0G1insG/*0G1insD/*0G1insM/*0G1insM/*0G1insK/*0G1insL/*0G1insV/*0G1insN/*0G1insS/*0G1insN/*0G1insD/*0G1insP/*0G1insK/*0G1insI/*0G1insK/*0G1insD/*0G1insL/*0G1insY/*0G1insI/*0G1insK/*0G1insN/*0G1insR/*0G1insL/*0G1insR/*0G1insE/*0G1insW/*0G1insN/*0G1insF/*0G1insE/*0G1insA/*0G1insE/*0G1insV/*0G1insH/*0G1insG/*0G1insH/*0G1insD/*0G1insS/*0G1insR/*0G1insR/*0G1insL/*0G1insI/*0G1insN/*0G1insL/*0G1insQ/*0G1insG/*0G1insD/*0G1insS/*0G1insL/*0G1insP/*0G1insI/*0G1insF/*0G1insK/*0G1insF/*0G1insS/*0G1insR/*0G1insD/*0G1insV/*0G1insS/*0G1insI/*0G1insY/*0G1insS/*0G1insV/*0G1insE/*0G1insN/*0G1insI/*0G1insT/*0G1insR/*0G1insS/*0G1insA/*0G1insI/*0G1insA/*0G1insG/*0G1insG/*0G1insL/*0G1insF/*0G1insK/*0G1insP/*0G1insR/*0G1insE/*0G1insV/*0G1insS/*0G1insE/*0G1insP/*0G1insR/*0G1insN/*0G1insL/*0G1insP/*0G1insP/*0G1insT/*0G1insV/*0G1insS/*0G1insT/*0G1insL/*0G1insH/*0G1insM/*0G1insT/*0G1insN/*0G1ins*/G1del/E2del/S3del/L4del/F5del/K6del/G7del/P8del/R9del/D10del/Y11del/N12del/P13del/I14del/S15del/S16del/T17del/I18del/C19del/H20del/L21del/T22del/N23del/E24del/S25del/D26del/G27del/H28del/T29del/T30del/S31del/L32del/Y33del/G34del/I35del/G36del/F37del/G38del/P39del/F40del/I41del/I42del/T43del/N44del/K45del/H46del/L47del/F48del/R49del/R50del/N51del/N52del/G53del/T54del/L55del/L56del/V57del/Q58del/S59del/L60del/H61del/G62del/V63del/F64del/K65del/V66del/K67del/N68del/T69del/T70del/T71del/L72del/Q73del/Q74del/H75del/L76del/I77del/D78del/G79del/R80del/D81del/M82del/I83del/I84del/I85del/R86del/M87del/P88del/K89del/D90del/F91del/P92del/P93del/F94del/P95del/Q96del/K97del/L98del/K99del/F100del/R101del/E102del/P103del/Q104del/R105del/E106del/E107del/R108del/I109del/C110del/L111del/V112del/T113del/T114del/N115del/F116del/Q117del/T118del/K119del/S120del/M121del/S122del/S123del/M124del/V125del/S126del/D127del/T128del/S129del/C130del/T131del/F132del/P133del/S134del/S135del/D136del/G137del/I138del/F139del/W140del/K141del/H142del/W143del/I144del/Q145del/T146del/K147del/D148del/G149del/Q150del/C151del/G152del/S153del/P154del/L155del/V156del/S157del/T158del/R159del/D160del/G161del/F162del/I163del/V164del/G165del/I166del/H167del/S168del/A169del/S170del/N171del/F172del/T173del/N174del/T175del/N176del/N177del/Y178del/F179del/T180del/S181del/V182del/P183del/K184del/N185del/F186del/M187del/E188del/L189del/L190del/T191del/N192del/Q193del/E194del/A195del/Q196del/Q197del/W198del/V199del/S200del/G201del/W202del/R203del/L204del/N205del/A206del/D207del/S208del/V209del/L210del/W211del/G212del/G213del/H214del/K215del/V216del/F217del/M218del/V219del/K220del/P221del/E222del/E223del/P224del/F225del/Q226del/P227del/V228del/K229del/E230del/A231del/T232del/Q233del/L234del/M235del/N236del/*237del	221	TRUE	GDAEILKQPDQILEVDTRLSNNHVSVEAGAMIGITTLQAGSMNCILYKDWIILPAHIMMRPLPLTFAFKHYTCTISELPECYSFIGYDLLVIRRPRNLAPVRCYATLDFAKDGMTIQMMHKKPVVNKVLMTVTAEAYRTPEHRWEHQIPTAAGMCGSPVFDVASGKIVGIHILGDIMRKRNTFEAFPGDMMKLVNSNDPKIKDLYIKNRLREWNFEAEVHGHDSRRLINLQGDSLPIFKFSRDVSIYSVENITRSAIAGGLFKPREVSEPRNLPPTVSTLHMTN*	TEV_homolog_lib_2025_11_19	homolog	5.659306485	1.335319739	6.987560907	1.114908738	1.021679694	0.1990539514	0.99483529	0.2002999468	3.345640845	0.01474318264	3.99980641	0.01961692383	3.344140745	0.04178383513	3.999631825	0.04459950178	3.34395152	0.0417422277	3.999575955	0.04462204681	3.343714785	0.04170027435	3.999484375	0.04466021184	3.34331765	0.04163495747	3.999304105	0.0447254501	3.342529155	0.04152139629	3.99896713	0.04481600671	3.34063041	0.04132717412	3.998302745	0.04496459001	3.33642167	0.04119438083	3.997126615	0.04524673716	3.330972745	0.0416647818	3.99582211	0.04564360814	3.327859335	0.04226900497	3.995128155	0.04589824729	3.326885315	0.04250760722	3.99491609	0.04598227812	-0.001500086001	0.04083327805	-0.0001745736766	0.04004888541	-0.001689202417	0.04096601171	-0.0002305719362	0.04007117395	-0.001926074997	0.04110424739	-0.0003221505124	0.040108561	-0.002323120973	0.04124600813	-0.0005023967849	0.0401728412	-0.003111782264	0.04136793379	-0.0008393746577	0.04026417515	-0.005010378727	0.04151020205	-0.001503620954	0.04042798274	-0.009219105749	0.04192009589	-0.002679831317	0.04076881329	-0.0146680195	0.04297961452	-0.00398427149	0.04125588412	-0.01778145868	0.04388003169	-0.004678305888	0.04156533142	-0.01875539208	0.04420531989	-0.004890422891	0.04166692837	-0.09236471405	0.007984163097	-0.0002523796605	4.71E-05	-0.092486273	0.007909877365	-0.000252540147	4.73E-05	-0.0926403083	0.007840229888	-0.0002528062495	4.78E-05	-0.0928996737	0.007731658368	-0.000253319675	4.87E-05	-0.0934187694	0.00751401819	-0.0002542395125	4.99E-05	-0.09468960595	0.007105690432	-0.000256020023	5.16E-05	-0.09759952535	0.00690425861	-0.0002592238475	5.48E-05	-0.1015632029	0.008465038562	-0.000262939439	5.92E-05	-0.1039303987	0.01016751278	-0.00026500426	6.21E-05	-0.1046863501	0.01079187558	-0.0002656487365	6.31E-05	29296	3685	200	123	1	1	221	178.061279	-74.82756046	20.914515	-3.902453	99.649
var_016699	tr|A0A2Z2LB44|A0A2Z2LB44_9POTY_Polyprotein_OS=Barley_mild_mosaic_virus_OX=12466_PE=4_SV=1	*0G1insG/*0G1insM/*0G1insT/*0G1insM/*0G1insK/*0G1insP/*0G1insM/*0G1insS/*0G1insS/*0G1insF/*0G1insT/*0G1insI/*0G1insD/*0G1insS/*0G1insA/*0G1insK/*0G1insM/*0G1insV/*0G1insG/*0G1insF/*0G1insI/*0G1insK/*0G1insT/*0G1insA/*0G1insK/*0G1insD/*0G1insT/*0G1insL/*0G1insN/*0G1insC/*0G1insI/*0G1insL/*0G1insY/*0G1insG/*0G1insD/*0G1insW/*0G1insI/*0G1insI/*0G1insA/*0G1insP/*0G1insA/*0G1insH/*0G1insI/*0G1insQ/*0G1insQ/*0G1insG/*0G1insE/*0G1insG/*0G1insD/*0G1insI/*0G1insT/*0G1insF/*0G1insI/*0G1insF/*0G1insQ/*0G1insH/*0G1insV/*0G1insQ/*0G1insF/*0G1insT/*0G1insT/*0G1insT/*0G1insT/*0G1insE/*0G1insR/*0G1insL/*0G1insA/*0G1insS/*0G1insY/*0G1insG/*0G1insI/*0G1insR/*0G1insQ/*0G1insF/*0G1insK/*0G1insG/*0G1insL/*0G1insD/*0G1insL/*0G1insV/*0G1insV/*0G1insI/*0G1insR/*0G1insR/*0G1insP/*0G1insQ/*0G1insQ/*0G1insI/*0G1insR/*0G1insA/*0G1insV/*0G1insK/*0G1insK/*0G1insD/*0G1insM/*0G1insR/*0G1insA/*0G1insS/*0G1insI/*0G1insL/*0G1insD/*0G1insT/*0G1insP/*0G1insT/*0G1insE/*0G1insI/*0G1insQ/*0G1insM/*0G1insL/*0G1insY/*0G1insL/*0G1insS/*0G1insT/*0G1insK/*0G1insG/*0G1insG/*0G1insK/*0G1insY/*0G1insQ/*0G1insV/*0G1insS/*0G1insT/*0G1insS/*0G1insA/*0G1insV/*0G1insC/*0G1insF/*0G1insP/*0G1insH/*0G1insY/*0G1insN/*0G1insN/*0G1insR/*0G1insW/*0G1insG/*0G1insH/*0G1insV/*0G1insI/*0G1insS/*0G1insT/*0G1insA/*0G1insE/*0G1insG/*0G1insM/*0G1insC/*0G1insG/*0G1insC/*0G1insI/*0G1insV/*0G1insF/*0G1insN/*0G1insP/*0G1insT/*0G1insT/*0G1insN/*0G1insH/*0G1insI/*0G1insV/*0G1insV/*0G1insI/*0G1insH/*0G1insV/*0G1insS/*0G1insY/*0G1insN/*0G1insD/*0G1insT/*0G1insR/*0G1insR/*0G1insR/*0G1insN/*0G1insE/*0G1insF/*0G1insQ/*0G1insA/*0G1insF/*0G1insT/*0G1insS/*0G1insD/*0G1insV/*0G1insL/*0G1insT/*0G1insT/*0G1insI/*0G1insN/*0G1insA/*0G1insP/*0G1insG/*0G1insH/*0G1insE/*0G1insI/*0G1insP/*0G1insF/*0G1insS/*0G1insP/*0G1insW/*0G1insI/*0G1insF/*0G1insD/*0G1insW/*0G1insK/*0G1insF/*0G1insC/*0G1insG/*0G1insY/*0G1insT/*0G1insT/*0G1insK/*0G1insP/*0G1insR/*0G1insN/*0G1insM/*0G1insQ/*0G1insS/*0G1insA/*0G1insP/*0G1insS/*0G1insT/*0G1insL/*0G1insE/*0G1insR/*0G1insL/*0G1insN/*0G1insI/*0G1insN/*0G1insA/*0G1insT/*0G1insG/*0G1insF/*0G1insG/*0G1insF/*0G1insK/*0G1insL/*0G1insD/*0G1insA/*0G1insQ/*0G1insE/*0G1insI/*0G1insK/*0G1insP/*0G1insA/*0G1insM/*0G1insL/*0G1insR/*0G1insS/*0G1insT/*0G1insE/*0G1insS/*0G1insF/*0G1insS/*0G1insR/*0G1insE/*0G1insF/*0G1insP/*0G1insD/*0G1insT/*0G1insQ/*0G1insF/*0G1insK/*0G1insL/*0G1insI/*0G1insG/*0G1ins*/G1del/E2del/S3del/L4del/F5del/K6del/G7del/P8del/R9del/D10del/Y11del/N12del/P13del/I14del/S15del/S16del/T17del/I18del/C19del/H20del/L21del/T22del/N23del/E24del/S25del/D26del/G27del/H28del/T29del/T30del/S31del/L32del/Y33del/G34del/I35del/G36del/F37del/G38del/P39del/F40del/I41del/I42del/T43del/N44del/K45del/H46del/L47del/F48del/R49del/R50del/N51del/N52del/G53del/T54del/L55del/L56del/V57del/Q58del/S59del/L60del/H61del/G62del/V63del/F64del/K65del/V66del/K67del/N68del/T69del/T70del/T71del/L72del/Q73del/Q74del/H75del/L76del/I77del/D78del/G79del/R80del/D81del/M82del/I83del/I84del/I85del/R86del/M87del/P88del/K89del/D90del/F91del/P92del/P93del/F94del/P95del/Q96del/K97del/L98del/K99del/F100del/R101del/E102del/P103del/Q104del/R105del/E106del/E107del/R108del/I109del/C110del/L111del/V112del/T113del/T114del/N115del/F116del/Q117del/T118del/K119del/S120del/M121del/S122del/S123del/M124del/V125del/S126del/D127del/T128del/S129del/C130del/T131del/F132del/P133del/S134del/S135del/D136del/G137del/I138del/F139del/W140del/K141del/H142del/W143del/I144del/Q145del/T146del/K147del/D148del/G149del/Q150del/C151del/G152del/S153del/P154del/L155del/V156del/S157del/T158del/R159del/D160del/G161del/F162del/I163del/V164del/G165del/I166del/H167del/S168del/A169del/S170del/N171del/F172del/T173del/N174del/T175del/N176del/N177del/Y178del/F179del/T180del/S181del/V182del/P183del/K184del/N185del/F186del/M187del/E188del/L189del/L190del/T191del/N192del/Q193del/E194del/A195del/Q196del/Q197del/W198del/V199del/S200del/G201del/W202del/R203del/L204del/N205del/A206del/D207del/S208del/V209del/L210del/W211del/G212del/G213del/H214del/K215del/V216del/F217del/M218del/V219del/K220del/P221del/E222del/E223del/P224del/F225del/Q226del/P227del/V228del/K229del/E230del/A231del/T232del/Q233del/L234del/M235del/N236del/*237del	203	TRUE	GMTMKPMSSFTIDSAKMVGFIKTAKDTLNCILYGDWIIAPAHIQQGEGDITFIFQHVQFTTTTERLASYGIRQFKGLDLVVIRRPQQIRAVKKDMRASILDTPTEIQMLYLSTKGGKYQVSTSAVCFPHYNNRWGHVISTAEGMCGCIVFNPTTNHIVVIHVSYNDTRRRNEFQAFTSDVLTTINAPGHEIPFSPWIFDWKFCGYTTKPRNMQSAPSTLERLNINATGFGFKLDAQEIKPAMLRSTESFSREFPDTQFKLIG*	TEV_homolog_lib_2025_11_19	homolog	5.340347472	0.981618772	6.804786099	1.103232617	1.006673713	0.1976048076	1.001703221	0.1974987015	3.37545688	0.02574022992	4.00001159	0.01975733538	3.374889155	0.04737299126	3.999886295	0.04462712854	3.37467812	0.04732060713	3.999837075	0.0446352506	3.37430265	0.04723979356	3.999746315	0.04465021682	3.37341674	0.04704870623	3.999528945	0.04468683885	3.371233595	0.04652153754	3.999031375	0.044779592	3.365567455	0.04538545486	3.99791896	0.04504350114	3.3531971	0.04457138482	3.99574789	0.04585333307	3.33790546	0.0468370078	3.993193785	0.04732833657	3.329488895	0.04951859263	3.991806175	0.04834660697	3.32689954	0.05052266313	3.99137998	0.04868748712	-0.0005676524884	0.04017969983	-0.000125293022	0.0400185179	-0.0007788442503	0.04026807259	-0.0001746983311	0.04002868377	-0.001154321729	0.04041371395	-0.0002653058278	0.04004749672	-0.002040080934	0.04066507091	-0.0004826258477	0.04009275318	-0.004223293905	0.0410195524	-0.0009801852232	0.04020460823	-0.009889337686	0.04193139848	-0.00209273868	0.04050916473	-0.02225986194	0.0451805004	-0.004263768043	0.04141724164	-0.03755150169	0.05149399089	-0.006817842634	0.04305472651	-0.04596790394	0.05585264524	-0.008205437984	0.0441787036	-0.04855738871	0.05729668464	-0.008631666852	0.04455392309	-0.07415842045	0.01400791332	-0.0002518434125	4.77E-05	-0.07426992135	0.01397284625	-0.0002519695025	4.78E-05	-0.07447060985	0.01392464238	-0.000252201194	4.80E-05	-0.07494625965	0.01382371607	-0.0002527589815	4.83E-05	-0.0761209454	0.0134998482	-0.0002540518505	4.93E-05	-0.0792811183	0.01272075097	-0.0002570363065	5.19E-05	-0.0868336272	0.01258958646	-0.000263386622	6.06E-05	-0.09747303315	0.01701763136	-0.0002720025015	7.89E-05	-0.1039610647	0.02148796283	-0.000277298462	9.30E-05	-0.1060470783	0.02309414022	-0.0002790225075	9.80E-05	6083	769	30	22	1	1	203	144.8124024	86.75235717	12.633991	6.4305367	99.62
var_018900	tr|G4V504|G4V504_9POTY_Polyprotein_OS=Tomato_mild_mottle_virus_OX=178599_PE=4_SV=1	*0G1insQ/*0G1insA/*0G1insG/*0G1insV/*0G1insF/*0G1insR/*0G1insQ/*0G1insS/*0G1insE/*0G1insK/*0G1insP/*0G1insV/*0G1insR/*0G1insV/*0G1insT/*0G1insR/*0G1insP/*0G1insE/*0G1insE/*0G1insM/*0G1insK/*0G1insL/*0G1insE/*0G1insE/*0G1insH/*0G1insS/*0G1insG/*0G1insV/*0G1insN/*0G1insE/*0G1insA/*0G1insD/*0G1insV/*0G1insF/*0G1insL/*0G1insA/*0G1insS/*0G1insR/*0G1insL/*0G1insV/*0G1insR/*0G1insL/*0G1insN/*0G1insA/*0G1insP/*0G1insI/*0G1insG/*0G1insY/*0G1insV/*0G1insH/*0G1insG/*0G1insF/*0G1insM/*0G1insH/*0G1insG/*0G1insK/*0G1insF/*0G1insC/*0G1insV/*0G1insA/*0G1insP/*0G1insR/*0G1insH/*0G1insF/*0G1insV/*0G1insK/*0G1insF/*0G1insC/*0G1insQ/*0G1insT/*0G1insG/*0G1insD/*0G1insE/*0G1insP/*0G1insC/*0G1insE/*0G1insV/*0G1insV/*0G1insT/*0G1insK/*0G1insA/*0G1insG/*0G1insV/*0G1insY/*0G1insT/*0G1insV/*0G1insP/*0G1insH/*0G1insV/*0G1insF/*0G1insK/*0G1insK/*0G1insS/*0G1insI/*0G1insI/*0G1insN/*0G1insI/*0G1insD/*0G1insN/*0G1insL/*0G1insD/*0G1insL/*0G1insI/*0G1insV/*0G1insM/*0G1insK/*0G1insM/*0G1insP/*0G1insD/*0G1insD/*0G1insF/*0G1insM/*0G1insT/*0G1insF/*0G1insK/*0G1insI/*0G1insK/*0G1insK/*0G1insV/*0G1insL/*0G1insR/*0G1insK/*0G1insP/*0G1insV/*0G1insV/*0G1insE/*0G1insE/*0G1insE/*0G1insV/*0G1insY/*0G1insF/*0G1insL/*0G1insG/*0G1insL/*0G1insI/*0G1insR/*0G1insD/*0G1insS/*0G1insS/*0G1insG/*0G1insL/*0G1insK/*0G1insA/*0G1insK/*0G1insR/*0G1insS/*0G1insG/*0G1insL/*0G1insS/*0G1insR/*0G1insA/*0G1insY/*0G1insP/*0G1insF/*0G1insE/*0G1insG/*0G1insC/*0G1insG/*0G1insK/*0G1insG/*0G1insL/*0G1insW/*0G1insA/*0G1insY/*0G1insD/*0G1insF/*0G1insN/*0G1insS/*0G1insN/*0G1insH/*0G1insG/*0G1insD/*0G1insC/*0G1insG/*0G1insG/*0G1insI/*0G1insV/*0G1insV/*0G1insA/*0G1insV/*0G1insK/*0G1insD/*0G1insR/*0G1insK/*0G1insV/*0G1insV/*0G1insG/*0G1insF/*0G1insH/*0G1insN/*0G1insG/*0G1insI/*0G1insC/*0G1insK/*0G1insE/*0G1insW/*0G1insG/*0G1insV/*0G1insY/*0G1insK/*0G1insN/*0G1insG/*0G1insV/*0G1insF/*0G1insV/*0G1insP/*0G1insV/*0G1insT/*0G1insQ/*0G1insS/*0G1insL/*0G1insI/*0G1insD/*0G1insS/*0G1insV/*0G1insG/*0G1insI/*0G1insD/*0G1insV/*0G1insN/*0G1insG/*0G1insD/*0G1insQ/*0G1insW/*0G1insK/*0G1insF/*0G1insD/*0G1insD/*0G1insR/*0G1insV/*0G1insV/*0G1insM/*0G1insW/*0G1insS/*0G1insQ/*0G1insL/*0G1insK/*0G1insP/*0G1insP/*0G1insS/*0G1insN/*0G1insR/*0G1insF/*0G1insP/*0G1insV/*0G1insT/*0G1insK/*0G1insS/*0G1insI/*0G1insS/*0G1insP/*0G1insI/*0G1ins*/G1del/E2del/S3del/L4del/F5del/K6del/G7del/P8del/R9del/D10del/Y11del/N12del/P13del/I14del/S15del/S16del/T17del/I18del/C19del/H20del/L21del/T22del/N23del/E24del/S25del/D26del/G27del/H28del/T29del/T30del/S31del/L32del/Y33del/G34del/I35del/G36del/F37del/G38del/P39del/F40del/I41del/I42del/T43del/N44del/K45del/H46del/L47del/F48del/R49del/R50del/N51del/N52del/G53del/T54del/L55del/L56del/V57del/Q58del/S59del/L60del/H61del/G62del/V63del/F64del/K65del/V66del/K67del/N68del/T69del/T70del/T71del/L72del/Q73del/Q74del/H75del/L76del/I77del/D78del/G79del/R80del/D81del/M82del/I83del/I84del/I85del/R86del/M87del/P88del/K89del/D90del/F91del/P92del/P93del/F94del/P95del/Q96del/K97del/L98del/K99del/F100del/R101del/E102del/P103del/Q104del/R105del/E106del/E107del/R108del/I109del/C110del/L111del/V112del/T113del/T114del/N115del/F116del/Q117del/T118del/K119del/S120del/M121del/S122del/S123del/M124del/V125del/S126del/D127del/T128del/S129del/C130del/T131del/F132del/P133del/S134del/S135del/D136del/G137del/I138del/F139del/W140del/K141del/H142del/W143del/I144del/Q145del/T146del/K147del/D148del/G149del/Q150del/C151del/G152del/S153del/P154del/L155del/V156del/S157del/T158del/R159del/D160del/G161del/F162del/I163del/V164del/G165del/I166del/H167del/S168del/A169del/S170del/N171del/F172del/T173del/N174del/T175del/N176del/N177del/Y178del/F179del/T180del/S181del/V182del/P183del/K184del/N185del/F186del/M187del/E188del/L189del/L190del/T191del/N192del/Q193del/E194del/A195del/Q196del/Q197del/W198del/V199del/S200del/G201del/W202del/R203del/L204del/N205del/A206del/D207del/S208del/V209del/L210del/W211del/G212del/G213del/H214del/K215del/V216del/F217del/M218del/V219del/K220del/P221del/E222del/E223del/P224del/F225del/Q226del/P227del/V228del/K229del/E230del/A231del/T232del/Q233del/L234del/M235del/N236del/*237del	198	TRUE	QAGVFRQSEKPVRVTRPEEMKLEEHSGVNEADVFLASRLVRLNAPIGYVHGFMHGKFCVAPRHFVKFCQTGDEPCEVVTKAGVYTVPHVFKKSIINIDNLDLIVMKMPDDFMTFKIKKVLRKPVVEEEVYFLGLIRDSSGLKAKRSGLSRAYPFEGCGKGLWAYDFNSNHGDCGGIVVAVKDRKVVGFHNGICKEWGVYKNGVFVPVTQSLIDSVGIDVNGDQWKFDDRVVMWSQLKPPSNRFPVTKSISPI*	TEV_homolog_lib_2025_11_19	homolog	5.025461817	0.719270146	6.540828505	1.096449461	0.9755528315	0.200030526	0.996401216	0.1949746382	3.4084195	0.02672448848	4.00015577	0.01888331791	3.407849745	0.04786976427	4.000062805	0.04423614225	3.40757245	0.04777456789	4.00001275	0.04423943455	3.40700961	0.04759963866	3.999907695	0.04424881984	3.405479285	0.04720807	3.99961258	0.04429069771	3.401448395	0.04644230844	3.99883632	0.0444700524	3.39115892	0.04507370762	3.99694214	0.04505450967	3.36968372	0.04439588018	3.99310677	0.04670621275	3.34443924	0.04765901877	3.98856958	0.04954978677	3.331005635	0.05110614849	3.986113905	0.05145027142	3.326928235	0.05235978143	3.985361485	0.05207702539	-0.000569760339	0.04004962892	-9.29E-05	0.04000180084	-0.0008471069731	0.04008451233	-0.0001430579163	0.04000391527	-0.001409949836	0.04016633046	-0.0002481201075	0.04001098541	-0.00294025309	0.04042612152	-0.0005432128925	0.04004867056	-0.006971070133	0.04113465574	-0.001319499361	0.04022682168	-0.01726059869	0.04290153496	-0.003213648516	0.04082494702	-0.03873577325	0.0475980837	-0.007048987499	0.04255092854	-0.0639802383	0.05534704174	-0.011586202	0.04555471355	-0.07741382406	0.0603812026	-0.01404191369	0.04756229418	-0.08149119131	0.06202006606	-0.01479427431	0.04822351003	-0.057341387	0.01182509461	-0.000251032052	4.53E-05	-0.05745569705	0.01178006646	-0.000251154184	4.54E-05	-0.0576907175	0.01169688298	-0.000251413195	4.55E-05	-0.0583452747	0.01150195333	-0.0002521610775	4.60E-05	-0.0601401209	0.01112737504	-0.0002542367235	4.84E-05	-0.065035315	0.01052315352	-0.000259596709	5.69E-05	-0.0766890198	0.01111913576	-0.000271401025	7.54E-05	-0.09311687335	0.01699104303	-0.000287688693	0.0001047060933	-0.1031432522	0.02236035083	-0.000297843309	0.0001260616937	-0.1063656789	0.02425963921	-0.000301171781	0.0001335366726	13015	1678	114	73	1	1	198	144.947212	-72.69205476	4.6948347	11.929491	99.605
var_015501	tr|A0A5P1KKI7|A0A5P1KKI7_9POTV_Polyprotein_(Fragment)_OS=Potato_virus_Y_OX=12216_PE=4_SV=1	*0G1insG/*0G1insL/*0G1insR/*0G1insD/*0G1insF/*0G1insN/*0G1insP/*0G1insI/*0G1insA/*0G1insQ/*0G1insT/*0G1insV/*0G1insC/*0G1insR/*0G1insL/*0G1insK/*0G1insV/*0G1insS/*0G1insV/*0G1insE/*0G1insY/*0G1insG/*0G1insT/*0G1insS/*0G1insE/*0G1insM/*0G1insY/*0G1insG/*0G1insL/*0G1insG/*0G1insF/*0G1insG/*0G1insA/*0G1insY/*0G1insI/*0G1insI/*0G1insV/*0G1insN/*0G1insH/*0G1insH/*0G1insL/*0G1insF/*0G1insR/*0G1insS/*0G1insF/*0G1insN/*0G1insG/*0G1insS/*0G1insM/*0G1insE/*0G1insV/*0G1insR/*0G1insS/*0G1insM/*0G1insH/*0G1insG/*0G1insT/*0G1insF/*0G1insR/*0G1insV/*0G1insK/*0G1insN/*0G1insL/*0G1insH/*0G1insS/*0G1insL/*0G1insS/*0G1insV/*0G1insL/*0G1insP/*0G1insI/*0G1insK/*0G1insG/*0G1insR/*0G1insD/*0G1insI/*0G1insI/*0G1insI/*0G1insI/*0G1insK/*0G1insM/*0G1insP/*0G1insK/*0G1insD/*0G1insF/*0G1insP/*0G1insV/*0G1insF/*0G1insP/*0G1insQ/*0G1insK/*0G1insL/*0G1insH/*0G1insF/*0G1insR/*0G1insA/*0G1insP/*0G1insV/*0G1insQ/*0G1insN/*0G1insE/*0G1insR/*0G1insI/*0G1insC/*0G1insL/*0G1insV/*0G1insG/*0G1insT/*0G1insN/*0G1insF/*0G1insQ/*0G1insE/*0G1insK/*0G1insH/*0G1insA/*0G1insS/*0G1insS/*0G1insI/*0G1insI/*0G1insT/*0G1insE/*0G1insT/*0G1insS/*0G1insT/*0G1insT/*0G1insY/*0G1insN/*0G1insV/*0G1insP/*0G1insG/*0G1insS/*0G1insT/*0G1insF/*0G1insW/*0G1insK/*0G1insH/*0G1insW/*0G1insI/*0G1insE/*0G1insT/*0G1insN/*0G1insD/*0G1insG/*0G1insH/*0G1insC/*0G1insG/*0G1insL/*0G1insP/*0G1insV/*0G1insV/*0G1insS/*0G1insT/*0G1insA/*0G1insD/*0G1insG/*0G1insC/*0G1insL/*0G1insV/*0G1insG/*0G1insI/*0G1insH/*0G1insS/*0G1insL/*0G1insA/*0G1insN/*0G1insN/*0G1insV/*0G1insQ/*0G1insT/*0G1insT/*0G1insN/*0G1insY/*0G1insY/*0G1insS/*0G1insA/*0G1insF/*0G1insD/*0G1insE/*0G1insD/*0G1insF/*0G1insE/*0G1insS/*0G1insK/*0G1insY/*0G1insL/*0G1insR/*0G1insT/*0G1insD/*0G1insE/*0G1insH/*0G1insN/*0G1insE/*0G1insW/*0G1insT/*0G1insK/*0G1insS/*0G1insW/*0G1insV/*0G1insY/*0G1insN/*0G1insP/*0G1insD/*0G1insT/*0G1insV/*0G1insL/*0G1insW/*0G1insG/*0G1insP/*0G1insL/*0G1insK/*0G1insL/*0G1insK/*0G1insE/*0G1insS/*0G1insT/*0G1insP/*0G1insK/*0G1insG/*0G1insL/*0G1insF/*0G1insK/*0G1insT/*0G1insT/*0G1insK/*0G1insL/*0G1insV/*0G1insQ/*0G1insD/*0G1insL/*0G1insI/*0G1insD/*0G1ins*/G1del/E2del/S3del/L4del/F5del/K6del/G7del/P8del/R9del/D10del/Y11del/N12del/P13del/I14del/S15del/S16del/T17del/I18del/C19del/H20del/L21del/T22del/N23del/E24del/S25del/D26del/G27del/H28del/T29del/T30del/S31del/L32del/Y33del/G34del/I35del/G36del/F37del/G38del/P39del/F40del/I41del/I42del/T43del/N44del/K45del/H46del/L47del/F48del/R49del/R50del/N51del/N52del/G53del/T54del/L55del/L56del/V57del/Q58del/S59del/L60del/H61del/G62del/V63del/F64del/K65del/V66del/K67del/N68del/T69del/T70del/T71del/L72del/Q73del/Q74del/H75del/L76del/I77del/D78del/G79del/R80del/D81del/M82del/I83del/I84del/I85del/R86del/M87del/P88del/K89del/D90del/F91del/P92del/P93del/F94del/P95del/Q96del/K97del/L98del/K99del/F100del/R101del/E102del/P103del/Q104del/R105del/E106del/E107del/R108del/I109del/C110del/L111del/V112del/T113del/T114del/N115del/F116del/Q117del/T118del/K119del/S120del/M121del/S122del/S123del/M124del/V125del/S126del/D127del/T128del/S129del/C130del/T131del/F132del/P133del/S134del/S135del/D136del/G137del/I138del/F139del/W140del/K141del/H142del/W143del/I144del/Q145del/T146del/K147del/D148del/G149del/Q150del/C151del/G152del/S153del/P154del/L155del/V156del/S157del/T158del/R159del/D160del/G161del/F162del/I163del/V164del/G165del/I166del/H167del/S168del/A169del/S170del/N171del/F172del/T173del/N174del/T175del/N176del/N177del/Y178del/F179del/T180del/S181del/V182del/P183del/K184del/N185del/F186del/M187del/E188del/L189del/L190del/T191del/N192del/Q193del/E194del/A195del/Q196del/Q197del/W198del/V199del/S200del/G201del/W202del/R203del/L204del/N205del/A206del/D207del/S208del/V209del/L210del/W211del/G212del/G213del/H214del/K215del/V216del/F217del/M218del/V219del/K220del/P221del/E222del/E223del/P224del/F225del/Q226del/P227del/V228del/K229del/E230del/A231del/T232del/Q233del/L234del/M235del/N236del/*237del	123	TRUE	GLRDFNPIAQTVCRLKVSVEYGTSEMYGLGFGAYIIVNHHLFRSFNGSMEVRSMHGTFRVKNLHSLSVLPIKGRDIIIIKMPKDFPVFPQKLHFRAPVQNERICLVGTNFQEKHASSIITETSTTYNVPGSTFWKHWIETNDGHCGLPVVSTADGCLVGIHSLANNVQTTNYYSAFDEDFESKYLRTDEHNEWTKSWVYNPDTVLWGPLKLKESTPKGLFKTTKLVQDLID*	TEV_homolog_lib_2025_11_19	homolog	5.898937707	1.502749125	7.114324902	1.17656729	1.035840162	0.1969970124	0.9984571292	0.1975467972	3.339166179	0.02211295918	4.000097264	0.01917839517	3.337115088	0.0443962911	3.999825769	0.04446102709	3.336875542	0.04434783459	3.999748013	0.04449759181	3.336595703	0.04431594484	3.999627927	0.04455943502	3.336218083	0.04429537075	3.999411249	0.04467450745	3.335671003	0.044254733	3.999071626	0.04483564656	3.334554533	0.04414835552	3.998538384	0.0450252411	3.332194765	0.04405564326	3.99771945	0.04524199075	3.329183046	0.04429162255	3.996854906	0.04547245085	3.327468917	0.04460654978	3.996400629	0.0456101391	3.326933112	0.04473143661	3.996262195	0.04565499021	-0.002051108309	0.04147693059	-0.0002714787319	0.04012974389	-0.002290614423	0.04169888696	-0.0003492210071	0.04017237943	-0.002570499124	0.04194612038	-0.0004692949171	0.0402417899	-0.00294812412	0.04221227851	-0.0006859897	0.04036806314	-0.003495162788	0.04240309285	-0.001025633181	0.04054700641	-0.004611651179	0.04253104514	-0.001558874975	0.04076248178	-0.006971410119	0.0427808992	-0.002377804587	0.0410115168	-0.009983128414	0.04339693648	-0.003242379785	0.04127593043	-0.01169724062	0.04391306263	-0.003696631607	0.04143310629	-0.01223307045	0.04409878847	-0.003835062035	0.04148417106	-0.09761690827	0.01329012648	-0.0002518227041	4.70E-05	-0.09777730019	0.01324033248	-0.0002520509685	4.73E-05	-0.09796899437	0.01321663185	-0.0002524125417	4.81E-05	-0.09823173444	0.01322104983	-0.0002530768488	4.95E-05	-0.09861148877	0.01320885533	-0.0002541033033	5.17E-05	-0.09938609549	0.01313368618	-0.0002556376585	5.44E-05	-0.101059676	0.01316247492	-0.000257897898	5.71E-05	-0.1032831225	0.01382676961	-0.0002602947017	5.95E-05	-0.1045931823	0.01455812489	-0.0002615841701	6.10E-05	-0.1050093012	0.01483951009	-0.0002619825264	6.14E-05	7813	943	34	21	1	1	123	-88.2625793	32.79487134	4.004422	3.8817194	98.707
var_001874	temp=0.9_dels=5_sample=0	S3del/L4del/N12del/P13del/I14P/D26del/R49del/Q74del/H75del/L76H/R159del/F172del/N185del/T191del/R203del/L204del/N205L/W211del/G212del/M218del/F225del/V228del	19	TRUE	GEFKGPRDYPSSTICHLTNESGHTTSLYGIGFGPFIITNKHLFRNNGTLLVQSLHGVFKVKNTTTLQHIDGRDMIIIRMPKDFPPFPQKLKFREPQREERICLVTTNFQTKSMSSMVSDTSCTFPSSDGIFWKHWIQTKDGQCGSPLVSTDGFIVGIHSASNTNTNNYFTSVPKFMELLNQEAQQWVSGWLADSVLGHKVFVKPEEPQPKEATQLMN*	TEV_homolog_lib_2025_11_19	homolog	5.548182618	1.716352903	6.920025938	1.397924069	1.020470774	0.1995810721	1.003342914	0.2011535424	3.34683379	0.02668828879	3.999652895	0.01963053094	3.342607435	0.04447705713	3.998980945	0.04494270248	3.3420722	0.0442877563	3.99876964	0.04511156699	3.341443425	0.04414441837	3.998451235	0.04538720434	3.340616135	0.04404060806	3.997910555	0.04589536288	3.339577815	0.04394573814	3.99717583	0.04656277714	3.337813195	0.04374469399	3.99625352	0.04720465598	3.33437462	0.04356286103	3.99508457	0.04771722207	3.33011313	0.04394602192	3.993939385	0.04809932869	3.327714855	0.04447500982	3.99334824	0.04829838703	3.32696789	0.04468533988	3.993168775	0.04836120084	-0.004226397179	0.04353165728	-0.0006719919297	0.04040916679	-0.004761580732	0.04409774468	-0.0008833435527	0.04059056387	-0.005390425605	0.04474746289	-0.001201614324	0.04087778192	-0.006217707484	0.04546874155	-0.001742440708	0.04138960821	-0.007255959285	0.04601668992	-0.002477166585	0.0420661273	-0.009020617125	0.04632291855	-0.00339934323	0.0427394576	-0.01245911904	0.0466449729	-0.004568390536	0.04327952186	-0.01672062329	0.04743086051	-0.005713422068	0.04368056592	-0.01911901843	0.04812666729	-0.006304639727	0.04389142996	-0.01986587755	0.04838152496	-0.00648417227	0.0439583033	-0.0938286633	0.01285457187	-0.0002544114445	5.20E-05	-0.094163608	0.01262943492	-0.000255157673	5.45E-05	-0.0945712024	0.01246086084	-0.000256321972	5.85E-05	-0.09512342795	0.01237073398	-0.0002584010025	6.60E-05	-0.0958258378	0.01232685858	-0.0002612646395	7.63E-05	-0.09702199345	0.01216035722	-0.0002645731295	8.52E-05	-0.09941890545	0.01209169249	-0.0002682765045	9.10E-05	-0.1025482091	0.01310143058	-0.000271721532	9.46E-05	-0.1043903218	0.01428374919	-0.0002735146835	9.63E-05	-0.1049759284	0.01473927933	-0.000274065281	9.69E-05	4983	602	29	22	1	1	19	-4.470626301	23.17715991	-3.716707	15.507114	93.013
var_017359	tr|A0A0P0YQE3|A0A0P0YQE3_9POTY_Polyprotein_OS=Rice_necrosis_mosaic_virus_OX=59500_PE=4_SV=1	*0G1insG/*0G1insR/*0G1insK/*0G1insF/*0G1insL/*0G1insI/*0G1insN/*0G1insM/*0G1insD/*0G1insR/*0G1insH/*0G1insN/*0G1insP/*0G1insM/*0G1insK/*0G1insP/*0G1insT/*0G1insE/*0G1insM/*0G1insG/*0G1insD/*0G1insE/*0G1insQ/*0G1insG/*0G1insF/*0G1insK/*0G1insE/*0G1insF/*0G1insD/*0G1insG/*0G1insH/*0G1insF/*0G1insR/*0G1insQ/*0G1insV/*0G1insG/*0G1insS/*0G1insT/*0G1insK/*0G1insL/*0G1insL/*0G1insG/*0G1insQ/*0G1insA/*0G1insE/*0G1insT/*0G1insS/*0G1insV/*0G1insT/*0G1insH/*0G1insL/*0G1insE/*0G1insA/*0G1insA/*0G1insS/*0G1insV/*0G1insK/*0G1insP/*0G1insM/*0G1insT/*0G1insK/*0G1insF/*0G1insS/*0G1insL/*0G1insD/*0G1insT/*0G1insR/*0G1insL/*0G1insM/*0G1insV/*0G1insG/*0G1insI/*0G1insV/*0G1insE/*0G1insT/*0G1insP/*0G1insQ/*0G1insI/*0G1insK/*0G1insQ/*0G1insN/*0G1insV/*0G1insV/*0G1insL/*0G1insY/*0G1insG/*0G1insD/*0G1insW/*0G1insI/*0G1insV/*0G1insS/*0G1insP/*0G1insA/*0G1insH/*0G1insL/*0G1insQ/*0G1insV/*0G1insG/*0G1insS/*0G1insG/*0G1insQ/*0G1insI/*0G1insT/*0G1insF/*0G1insK/*0G1insF/*0G1insI/*0G1insH/*0G1insT/*0G1insT/*0G1insY/*0G1insC/*0G1insT/*0G1insT/*0G1insT/*0G1insD/*0G1insV/*0G1insL/*0G1insN/*0G1insK/*0G1insN/*0G1insG/*0G1insV/*0G1insV/*0G1insR/*0G1insF/*0G1insK/*0G1insG/*0G1insH/*0G1insD/*0G1insL/*0G1insI/*0G1insL/*0G1insI/*0G1insR/*0G1insR/*0G1insP/*0G1insN/*0G1insG/*0G1insI/*0G1insP/*0G1insP/*0G1insV/*0G1insR/*0G1insK/*0G1insE/*0G1insI/*0G1insD/*0G1insA/*0G1insA/*0G1insV/*0G1insL/*0G1insT/*0G1insK/*0G1insP/*0G1insT/*0G1insE/*0G1insI/*0G1insQ/*0G1insM/*0G1insL/*0G1insF/*0G1insR/*0G1insS/*0G1insL/*0G1insV/*0G1insD/*0G1insL/*0G1insK/*0G1insH/*0G1insK/*0G1insV/*0G1insT/*0G1insV/*0G1insS/*0G1insD/*0G1insM/*0G1insC/*0G1insF/*0G1insQ/*0G1insF/*0G1insG/*0G1insR/*0G1insS/*0G1insR/*0G1insW/*0G1insA/*0G1insH/*0G1insT/*0G1insI/*0G1insS/*0G1insT/*0G1insD/*0G1insF/*0G1insG/*0G1insM/*0G1insC/*0G1insG/*0G1insG/*0G1insM/*0G1insV/*0G1insF/*0G1insD/*0G1insA/*0G1insA/*0G1insS/*0G1insN/*0G1insK/*0G1insF/*0G1insL/*0G1insG/*0G1insV/*0G1insH/*0G1insT/*0G1insS/*0G1insS/*0G1insN/*0G1insP/*0G1insI/*0G1insN/*0G1insK/*0G1insR/*0G1insN/*0G1insE/*0G1insF/*0G1insQ/*0G1insP/*0G1insF/*0G1insT/*0G1insQ/*0G1insE/*0G1insM/*0G1insL/*0G1insD/*0G1insV/*0G1insM/*0G1insN/*0G1insS/*0G1insS/*0G1insG/*0G1insR/*0G1insK/*0G1insV/*0G1insE/*0G1insP/*0G1insG/*0G1insT/*0G1insW/*0G1insE/*0G1insF/*0G1insK/*0G1ins*/G1del/E2del/S3del/L4del/F5del/K6del/G7del/P8del/R9del/D10del/Y11del/N12del/P13del/I14del/S15del/S16del/T17del/I18del/C19del/H20del/L21del/T22del/N23del/E24del/S25del/D26del/G27del/H28del/T29del/T30del/S31del/L32del/Y33del/G34del/I35del/G36del/F37del/G38del/P39del/F40del/I41del/I42del/T43del/N44del/K45del/H46del/L47del/F48del/R49del/R50del/N51del/N52del/G53del/T54del/L55del/L56del/V57del/Q58del/S59del/L60del/H61del/G62del/V63del/F64del/K65del/V66del/K67del/N68del/T69del/T70del/T71del/L72del/Q73del/Q74del/H75del/L76del/I77del/D78del/G79del/R80del/D81del/M82del/I83del/I84del/I85del/R86del/M87del/P88del/K89del/D90del/F91del/P92del/P93del/F94del/P95del/Q96del/K97del/L98del/K99del/F100del/R101del/E102del/P103del/Q104del/R105del/E106del/E107del/R108del/I109del/C110del/L111del/V112del/T113del/T114del/N115del/F116del/Q117del/T118del/K119del/S120del/M121del/S122del/S123del/M124del/V125del/S126del/D127del/T128del/S129del/C130del/T131del/F132del/P133del/S134del/S135del/D136del/G137del/I138del/F139del/W140del/K141del/H142del/W143del/I144del/Q145del/T146del/K147del/D148del/G149del/Q150del/C151del/G152del/S153del/P154del/L155del/V156del/S157del/T158del/R159del/D160del/G161del/F162del/I163del/V164del/G165del/I166del/H167del/S168del/A169del/S170del/N171del/F172del/T173del/N174del/T175del/N176del/N177del/Y178del/F179del/T180del/S181del/V182del/P183del/K184del/N185del/F186del/M187del/E188del/L189del/L190del/T191del/N192del/Q193del/E194del/A195del/Q196del/Q197del/W198del/V199del/S200del/G201del/W202del/R203del/L204del/N205del/A206del/D207del/S208del/V209del/L210del/W211del/G212del/G213del/H214del/K215del/V216del/F217del/M218del/V219del/K220del/P221del/E222del/E223del/P224del/F225del/Q226del/P227del/V228del/K229del/E230del/A231del/T232del/Q233del/L234del/M235del/N236del/*237del	211	TRUE	GRKFLINMDRHNPMKPTEMGDEQGFKEFDGHFRQVGSTKLLGQAETSVTHLEAASVKPMTKFSLDTRLMVGIVETPQIKQNVVLYGDWIVSPAHLQVGSGQITFKFIHTTYCTTTDVLNKNGVVRFKGHDLILIRRPNGIPPVRKEIDAAVLTKPTEIQMLFRSLVDLKHKVTVSDMCFQFGRSRWAHTISTDFGMCGGMVFDAASNKFLGVHTSSNPINKRNEFQPFTQEMLDVMNSSGRKVEPGTWEFK*	TEV_homolog_lib_2025_11_19	homolog	5.132517534	0.7277162206	6.6286573	1.028412018	1.010288259	0.2061008825	1.003230756	0.2009914486	3.392453775	0.02203614568	3.99967735	0.01899544754	3.392108495	0.04556007498	3.99959888	0.04427903242	3.39192846	0.04552112302	3.99956066	0.04427933726	3.39156626	0.04545130503	3.99948366	0.04428115757	3.390571485	0.04526638863	3.999272855	0.04429140945	3.387814675	0.04478860895	3.99871256	0.04434610004	3.38026068	0.04376363492	3.99729098	0.04461526159	3.363331895	0.04285846002	3.99436041	0.04558956623	3.34220257	0.04459025528	3.990857835	0.04736555191	3.33055854	0.04694114013	3.98894482	0.04858501657	3.32697784	0.04785218168	3.988356075	0.04899237898	-0.0003452387354	0.04003640009	-7.85E-05	0.04000159922	-0.0005253761569	0.04006498982	-0.0001165517053	0.04000292891	-0.00088755187	0.04011744394	-0.0001936977686	0.04000640053	-0.00188240377	0.04022846064	-0.0004044933314	0.0400201912	-0.004639186375	0.04048739029	-0.0009648418933	0.04008189208	-0.01219324306	0.04132162776	-0.00238635998	0.04036957988	-0.02912201043	0.04420565507	-0.00531703084	0.04141032571	-0.05025121703	0.04979402398	-0.008819390557	0.04331863724	-0.06189512561	0.05375653864	-0.01073253343	0.04462909276	-0.06547588644	0.05508891593	-0.01132120388	0.04506640536	-0.0646197704	0.0108712898	-0.000252178341	4.59E-05	-0.0647056969	0.01084344019	-0.000252268922	4.59E-05	-0.06488003845	0.01079636763	-0.000252453866	4.59E-05	-0.0653621802	0.0106746545	-0.0002529655265	4.60E-05	-0.0667197409	0.01034022553	-0.000254359724	4.66E-05	-0.0706087604	0.009561874167	-0.000258081933	4.91E-05	-0.0802341435	0.009196552285	-0.000266488169	5.84E-05	-0.0941251271	0.01316625345	-0.0002778911285	7.65E-05	-0.1027254834	0.01743105658	-0.000284828954	8.96E-05	-0.1055082184	0.01898647748	-0.000287074651	9.41E-05	14366	1770	87	57	1	1	211	167.2476268	-44.78548369	15.357075	-5.03648	99.603
var_015968	tr|D8X0C2|D8X0C2_9POTV_Genome_polyprotein_OS=Plum_pox_virus_OX=12211_PE=2_SV=1	*0G1insG/*0G1insL/*0G1insR/*0G1insD/*0G1insY/*0G1insN/*0G1insP/*0G1insI/*0G1insA/*0G1insS/*0G1insS/*0G1insI/*0G1insC/*0G1insQ/*0G1insL/*0G1insN/*0G1insN/*0G1insS/*0G1insS/*0G1insG/*0G1insA/*0G1insR/*0G1insQ/*0G1insS/*0G1insE/*0G1insM/*0G1insF/*0G1insG/*0G1insL/*0G1insG/*0G1insF/*0G1insG/*0G1insG/*0G1insL/*0G1insI/*0G1insV/*0G1insT/*0G1insN/*0G1insQ/*0G1insH/*0G1insL/*0G1insF/*0G1insK/*0G1insR/*0G1insN/*0G1insD/*0G1insG/*0G1insE/*0G1insL/*0G1insT/*0G1insI/*0G1insR/*0G1insS/*0G1insH/*0G1insH/*0G1insG/*0G1insE/*0G1insF/*0G1insV/*0G1insV/*0G1insK/*0G1insD/*0G1insT/*0G1insK/*0G1insT/*0G1insL/*0G1insK/*0G1insL/*0G1insL/*0G1insP/*0G1insC/*0G1insK/*0G1insG/*0G1insR/*0G1insD/*0G1insI/*0G1insV/*0G1insI/*0G1insI/*0G1insR/*0G1insL/*0G1insP/*0G1insK/*0G1insD/*0G1insF/*0G1insP/*0G1insP/*0G1insF/*0G1insP/*0G1insR/*0G1insR/*0G1insL/*0G1insQ/*0G1insF/*0G1insR/*0G1insT/*0G1insP/*0G1insT/*0G1insT/*0G1insE/*0G1insD/*0G1insR/*0G1insV/*0G1insC/*0G1insL/*0G1insI/*0G1insG/*0G1insS/*0G1insN/*0G1insF/*0G1insQ/*0G1insT/*0G1insK/*0G1insS/*0G1insI/*0G1insS/*0G1insS/*0G1insT/*0G1insM/*0G1insS/*0G1insE/*0G1insT/*0G1insS/*0G1insA/*0G1insT/*0G1insY/*0G1insP/*0G1insV/*0G1insD/*0G1insN/*0G1insS/*0G1insH/*0G1insF/*0G1insW/*0G1insK/*0G1insH/*0G1insW/*0G1insI/*0G1insS/*0G1insT/*0G1insK/*0G1insD/*0G1insG/*0G1insH/*0G1insC/*0G1insG/*0G1insL/*0G1insP/*0G1insI/*0G1insV/*0G1insS/*0G1insT/*0G1insR/*0G1insD/*0G1insG/*0G1insS/*0G1insI/*0G1insL/*0G1insG/*0G1insL/*0G1insH/*0G1insS/*0G1insL/*0G1insA/*0G1insN/*0G1insS/*0G1insM/*0G1insN/*0G1insT/*0G1insQ/*0G1insN/*0G1insF/*0G1insY/*0G1insA/*0G1insA/*0G1insF/*0G1insP/*0G1insD/*0G1insN/*0G1insF/*0G1insE/*0G1insT/*0G1insT/*0G1insY/*0G1insL/*0G1insS/*0G1insN/*0G1insQ/*0G1insD/*0G1insN/*0G1insD/*0G1insN/*0G1insW/*0G1insV/*0G1insK/*0G1insQ/*0G1insW/*0G1insR/*0G1insY/*0G1insN/*0G1ins*/G1del/E2del/S3del/L4del/F5del/K6del/G7del/P8del/R9del/D10del/Y11del/N12del/P13del/I14del/S15del/S16del/T17del/I18del/C19del/H20del/L21del/T22del/N23del/E24del/S25del/D26del/G27del/H28del/T29del/T30del/S31del/L32del/Y33del/G34del/I35del/G36del/F37del/G38del/P39del/F40del/I41del/I42del/T43del/N44del/K45del/H46del/L47del/F48del/R49del/R50del/N51del/N52del/G53del/T54del/L55del/L56del/V57del/Q58del/S59del/L60del/H61del/G62del/V63del/F64del/K65del/V66del/K67del/N68del/T69del/T70del/T71del/L72del/Q73del/Q74del/H75del/L76del/I77del/D78del/G79del/R80del/D81del/M82del/I83del/I84del/I85del/R86del/M87del/P88del/K89del/D90del/F91del/P92del/P93del/F94del/P95del/Q96del/K97del/L98del/K99del/F100del/R101del/E102del/P103del/Q104del/R105del/E106del/E107del/R108del/I109del/C110del/L111del/V112del/T113del/T114del/N115del/F116del/Q117del/T118del/K119del/S120del/M121del/S122del/S123del/M124del/V125del/S126del/D127del/T128del/S129del/C130del/T131del/F132del/P133del/S134del/S135del/D136del/G137del/I138del/F139del/W140del/K141del/H142del/W143del/I144del/Q145del/T146del/K147del/D148del/G149del/Q150del/C151del/G152del/S153del/P154del/L155del/V156del/S157del/T158del/R159del/D160del/G161del/F162del/I163del/V164del/G165del/I166del/H167del/S168del/A169del/S170del/N171del/F172del/T173del/N174del/T175del/N176del/N177del/Y178del/F179del/T180del/S181del/V182del/P183del/K184del/N185del/F186del/M187del/E188del/L189del/L190del/T191del/N192del/Q193del/E194del/A195del/Q196del/Q197del/W198del/V199del/S200del/G201del/W202del/R203del/L204del/N205del/A206del/D207del/S208del/V209del/L210del/W211del/G212del/G213del/H214del/K215del/V216del/F217del/M218del/V219del/K220del/P221del/E222del/E223del/P224del/F225del/Q226del/P227del/V228del/K229del/E230del/A231del/T232del/Q233del/L234del/M235del/N236del/*237del	123	TRUE	GLRDYNPIASSICQLNNSSGARQSEMFGLGFGGLIVTNQHLFKRNDGELTIRSHHGEFVVKDTKTLKLLPCKGRDIVIIRLPKDFPPFPRRLQFRTPTTEDRVCLIGSNFQTKSISSTMSETSATYPVDNSHFWKHWISTKDGHCGLPIVSTRDGSILGLHSLANSMNTQNFYAAFPDNFETTYLSNQDNDNWVKQWRYN*	TEV_homolog_lib_2025_11_19	homolog	4.924730596	0.792460696	6.54111332	1.148106886	1.039477625	0.2009204492	1.004860043	0.1906241636	3.42038758	0.03174808045	3.99989065	0.01903606879	3.419949495	0.05104940872	3.99979166	0.04429373208	3.419745	0.05101748623	3.99973768	0.0442929292	3.419314935	0.05094640054	3.999627245	0.04429528049	3.41807361	0.05071278737	3.999330425	0.04431917221	3.414442895	0.04995461495	3.998569315	0.0444232659	3.40393129	0.04804827745	3.996660145	0.04484806399	3.379537875	0.04657653018	3.99269443	0.04648476894	3.348900715	0.05158904291	3.987956965	0.04963888881	3.332157225	0.05716843649	3.985381705	0.05181510859	3.327038265	0.05918282989	3.98459151	0.05253862897	-0.0004379934738	0.04005525558	-9.91E-05	0.04000284934	-0.000642618218	0.04007475832	-0.0001529926777	0.04000637768	-0.001072765616	0.04011691202	-0.0002634167931	0.04001708236	-0.002313981755	0.04023201291	-0.0005602252563	0.04005899346	-0.005944738133	0.04056167722	-0.001321254655	0.04018868277	-0.01645619733	0.04198382705	-0.003230569143	0.04065905301	-0.04084961561	0.04809900522	-0.007196339775	0.04245175761	-0.07148694011	0.06020944508	-0.01193374709	0.0458869724	-0.08823041733	0.06824648	-0.01450894095	0.04823815763	-0.09334930219	0.07084514346	-0.01529912857	0.04901652711	-0.0524552523	0.01318126897	-0.000251722894	4.57E-05	-0.0525375787	0.0131760285	-0.000251850458	4.57E-05	-0.05271061085	0.0131654049	-0.000252115678	4.58E-05	-0.0532089902	0.01312403313	-0.0002528487555	4.61E-05	-0.05468020985	0.01292858711	-0.0002547892485	4.73E-05	-0.05919481195	0.0123453354	-0.000259919937	5.20E-05	-0.0714304891	0.01280630682	-0.000271994565	6.98E-05	-0.09083256005	0.0207572538	-0.0002895217935	0.0001068507662	-0.1034934163	0.02867047944	-0.0003008110585	0.0001349834226	-0.107653962	0.03150915393	-0.0003045649305	0.0001448857382	8141	1301	98	72	1	1	123	-60.36487749	3.080934951	18.356628	2.1551905	100
var_021486	tr|A0A1X9ZMU3|A0A1X9ZMU3_TUMVJ_Polyprotein_OS=Turnip_mosaic_virus_(strain_Japanese)_OX=12230_PE=3_SV=1	*0G1insS/*0G1insS/*0G1insS/*0G1insM/*0G1insF/*0G1insR/*0G1insG/*0G1insL/*0G1insR/*0G1insD/*0G1insY/*0G1insN/*0G1insP/*0G1insI/*0G1insS/*0G1insN/*0G1insN/*0G1insI/*0G1insC/*0G1insH/*0G1insL/*0G1insT/*0G1insN/*0G1insV/*0G1insS/*0G1insD/*0G1insG/*0G1insA/*0G1insS/*0G1insN/*0G1insS/*0G1insL/*0G1insY/*0G1insG/*0G1insV/*0G1insG/*0G1insF/*0G1insG/*0G1insP/*0G1insL/*0G1insI/*0G1insL/*0G1insT/*0G1insN/*0G1insR/*0G1insH/*0G1insL/*0G1insF/*0G1insE/*0G1insR/*0G1insN/*0G1insN/*0G1insG/*0G1insE/*0G1insL/*0G1insL/*0G1insI/*0G1insK/*0G1insS/*0G1insR/*0G1insH/*0G1insG/*0G1insE/*0G1insF/*0G1insV/*0G1insI/*0G1insR/*0G1insN/*0G1insT/*0G1insT/*0G1insQ/*0G1insL/*0G1insH/*0G1insL/*0G1insL/*0G1insP/*0G1insI/*0G1insP/*0G1insD/*0G1insR/*0G1insD/*0G1insL/*0G1insL/*0G1insL/*0G1insI/*0G1insR/*0G1insL/*0G1insP/*0G1insK/*0G1insD/*0G1insI/*0G1insP/*0G1insP/*0G1insF/*0G1insP/*0G1insQ/*0G1insK/*0G1insL/*0G1insG/*0G1insF/*0G1insR/*0G1insQ/*0G1insP/*0G1insE/*0G1insK/*0G1insG/*0G1insE/*0G1insR/*0G1insI/*0G1insC/*0G1insM/*0G1insV/*0G1insG/*0G1insS/*0G1insN/*0G1insF/*0G1insQ/*0G1insT/*0G1insK/*0G1insS/*0G1insI/*0G1insT/*0G1insS/*0G1insV/*0G1insV/*0G1insS/*0G1insE/*0G1insT/*0G1insS/*0G1insT/*0G1insV/*0G1insM/*0G1insP/*0G1insV/*0G1insE/*0G1insN/*0G1insS/*0G1insQ/*0G1insF/*0G1insW/*0G1insK/*0G1insH/*0G1insW/*0G1insI/*0G1insS/*0G1insT/*0G1insK/*0G1insD/*0G1insG/*0G1insQ/*0G1insC/*0G1insG/*0G1insS/*0G1insP/*0G1insM/*0G1insV/*0G1insS/*0G1insT/*0G1insK/*0G1insD/*0G1insG/*0G1insK/*0G1insI/*0G1insL/*0G1insG/*0G1insL/*0G1insH/*0G1insS/*0G1insL/*0G1insA/*0G1insN/*0G1insF/*0G1insQ/*0G1insN/*0G1insS/*0G1insI/*0G1insN/*0G1insY/*0G1insF/*0G1insA/*0G1insA/*0G1insF/*0G1insP/*0G1insD/*0G1insD/*0G1insF/*0G1insA/*0G1insE/*0G1insK/*0G1insY/*0G1insL/*0G1insY/*0G1insT/*0G1insI/*0G1insE/*0G1insA/*0G1insH/*0G1insE/*0G1insW/*0G1insV/*0G1insK/*0G1insH/*0G1insW/*0G1insK/*0G1insY/*0G1insN/*0G1insT/*0G1insS/*0G1insA/*0G1insI/*0G1insS/*0G1insW/*0G1insG/*0G1insS/*0G1insL/*0G1insN/*0G1insI/*0G1insQ/*0G1insA/*0G1insA/*0G1insQ/*0G1insP/*0G1insA/*0G1insG/*0G1insL/*0G1insF/*0G1insK/*0G1insV/*0G1insG/*0G1insK/*0G1insL/*0G1insI/*0G1insS/*0G1insD/*0G1insL/*0G1insD/*0G1insS/*0G1ins*/G1del/E2del/S3del/L4del/F5del/K6del/G7del/P8del/R9del/D10del/Y11del/N12del/P13del/I14del/S15del/S16del/T17del/I18del/C19del/H20del/L21del/T22del/N23del/E24del/S25del/D26del/G27del/H28del/T29del/T30del/S31del/L32del/Y33del/G34del/I35del/G36del/F37del/G38del/P39del/F40del/I41del/I42del/T43del/N44del/K45del/H46del/L47del/F48del/R49del/R50del/N51del/N52del/G53del/T54del/L55del/L56del/V57del/Q58del/S59del/L60del/H61del/G62del/V63del/F64del/K65del/V66del/K67del/N68del/T69del/T70del/T71del/L72del/Q73del/Q74del/H75del/L76del/I77del/D78del/G79del/R80del/D81del/M82del/I83del/I84del/I85del/R86del/M87del/P88del/K89del/D90del/F91del/P92del/P93del/F94del/P95del/Q96del/K97del/L98del/K99del/F100del/R101del/E102del/P103del/Q104del/R105del/E106del/E107del/R108del/I109del/C110del/L111del/V112del/T113del/T114del/N115del/F116del/Q117del/T118del/K119del/S120del/M121del/S122del/S123del/M124del/V125del/S126del/D127del/T128del/S129del/C130del/T131del/F132del/P133del/S134del/S135del/D136del/G137del/I138del/F139del/W140del/K141del/H142del/W143del/I144del/Q145del/T146del/K147del/D148del/G149del/Q150del/C151del/G152del/S153del/P154del/L155del/V156del/S157del/T158del/R159del/D160del/G161del/F162del/I163del/V164del/G165del/I166del/H167del/S168del/A169del/S170del/N171del/F172del/T173del/N174del/T175del/N176del/N177del/Y178del/F179del/T180del/S181del/V182del/P183del/K184del/N185del/F186del/M187del/E188del/L189del/L190del/T191del/N192del/Q193del/E194del/A195del/Q196del/Q197del/W198del/V199del/S200del/G201del/W202del/R203del/L204del/N205del/A206del/D207del/S208del/V209del/L210del/W211del/G212del/G213del/H214del/K215del/V216del/F217del/M218del/V219del/K220del/P221del/E222del/E223del/P224del/F225del/Q226del/P227del/V228del/K229del/E230del/A231del/T232del/Q233del/L234del/M235del/N236del/*237del	109	TRUE	SSSMFRGLRDYNPISNNICHLTNVSDGASNSLYGVGFGPLILTNRHLFERNNGELLIKSRHGEFVIRNTTQLHLLPIPDRDLLLIRLPKDIPPFPQKLGFRQPEKGERICMVGSNFQTKSITSVVSETSTVMPVENSQFWKHWISTKDGQCGSPMVSTKDGKILGLHSLANFQNSINYFAAFPDDFAEKYLYTIEAHEWVKHWKYNTSAISWGSLNIQAAQPAGLFKVGKLISDLDS*	TEV_homolog_lib_2025_11_19	homolog	5.837015701	1.735514687	7.082467521	1.289315294	1.041679236	0.1963283538	1.000462989	0.1996810731	3.3384491	0.02216916801	4.000095209	0.01930533232	3.334992443	0.04291629485	3.999583779	0.04470220193	3.334723918	0.04285726732	3.999447761	0.04480183141	3.334453044	0.04282374006	3.999254125	0.04494636428	3.334144819	0.04280767406	3.998944722	0.04517360696	3.333745379	0.04278225005	3.998526488	0.0454399504	3.332928969	0.04270872673	3.997946653	0.04571409117	3.331151087	0.04262857282	3.997134617	0.04599068426	3.328829384	0.04275233559	3.996323064	0.0462389873	3.327490749	0.04294488821	3.995906312	0.04637207794	3.327070212	0.04302357334	3.995780242	0.04641379041	-0.003456719722	0.04288323704	-0.0005113908293	0.04030450665	-0.003725212166	0.04318972959	-0.000647446365	0.04041106995	-0.003996116531	0.04347916802	-0.0008410793687	0.04056721158	-0.004304292721	0.04372938755	-0.001150497238	0.04081475373	-0.00470378399	0.04385956093	-0.001568704952	0.04110636186	-0.005520162733	0.04389439563	-0.002148568493	0.04140948738	-0.00729805167	0.04394137861	-0.002960582579	0.04171753305	-0.009619722831	0.04419252921	-0.00377213556	0.04199175888	-0.01095834406	0.04444744142	-0.004188891899	0.04213767505	-0.0113789057	0.04454424608	-0.004315005181	0.04218333215	-0.09887691346	0.01084209858	-0.0002526961694	4.99E-05	-0.0990583161	0.01076020274	-0.0002531559393	5.13E-05	-0.09924566528	0.01071783544	-0.0002538169991	5.34E-05	-0.09946258483	0.01070772914	-0.0002548741705	5.65E-05	-0.09974359695	0.01068833719	-0.0002562551738	6.01E-05	-0.1003162826	0.01060344285	-0.0002580439715	6.36E-05	-0.1015845199	0.01055766624	-0.0002604011255	6.69E-05	-0.1032942921	0.01097793408	-0.0002627244333	6.94E-05	-0.1043084259	0.01149788199	-0.0002639318808	7.07E-05	-0.1046313203	0.01170349036	-0.0002643005182	7.12E-05	15035	1777	59	43	1	1	109	-53.19500748	-49.78553629	-3.9528818	6.942264	97.899
var_012641	temp=0.75_dels=30_sample=1	E24del/L32del/R50del/N51del/G53N/T71del/L72del/Q73L/I77del/D78del/G79D/T118del/S134del/W140del/T146del/K147del/D148K/F172del/P183del/T191del/N192del/Q193del/E194del/A195E/G201del/L204del/N205del/A206del/D207N/K220del/P227del/V228del/K229V/L234del	27	TRUE	GESLFKGPRDYNPISSTICHLTNSDGHTTSYGIGFGPFIITNKHLFRNNTLLVQSLHGVFKVKNTTLQHLDRDMIIIRMPKDFPPFPQKLKFREPQREERICLVTTNFQKSMSSMVSDTSCTFPSDGIFKHWIQKGQCGSPLVSTRDGFIVGIHSASNTNTNNYFTSVKNFMELLEQQWVSWRNSVLWGGHKVFMVPEEPFQVEATQMN*	TEV_homolog_lib_2025_11_19	homolog	5.718556571	1.341080752	7.029434653	1.123569367	1.030234613	0.191677787	1.003962231	0.1937981767	3.345401875	0.02054938517	3.99938797	0.01901452944	3.342835095	0.04194666435	3.999048905	0.04444716439	3.342590525	0.04186280463	3.998955925	0.04450768971	3.342330465	0.04181534983	3.998814135	0.04460854358	3.34196684	0.04178402058	3.99856114	0.04477654238	3.34128428	0.04172083362	3.99814513	0.04499285723	3.339584635	0.0415815063	3.997430335	0.04526658881	3.335751035	0.04153789373	3.9962773	0.04568346114	3.330789315	0.04206575507	3.995059275	0.04614739474	3.327960415	0.0426552606	3.99442093	0.04641171488	3.32707632	0.04288114659	3.994226455	0.04649617283	-0.002566776099	0.04257047224	-0.0003391096012	0.04023318971	-0.002811318151	0.04292611825	-0.0004320574035	0.04030299929	-0.003071541716	0.04325511435	-0.0005738137015	0.040419086	-0.003435049927	0.04352555169	-0.000826909101	0.04062046113	-0.004117635498	0.04365586969	-0.001242726937	0.04088794129	-0.00581735207	0.04371030242	-0.001957682664	0.04121998107	-0.0096507863	0.04396203189	-0.003110816153	0.04169478607	-0.01461255846	0.04478885507	-0.004328758555	0.04220153756	-0.01744145813	0.04551513137	-0.004967103868	0.04248597743	-0.01832568092	0.04577894054	-0.005161593477	0.04257652503	-0.09327554375	0.008501825092	-0.0002537301205	4.86E-05	-0.09342931435	0.008353441259	-0.0002540345855	4.95E-05	-0.09359947485	0.008266878584	-0.0002545198605	5.11E-05	-0.093842903	0.00821512563	-0.000255379589	5.41E-05	-0.09430066965	0.008106883738	-0.0002567077105	5.78E-05	-0.09545074745	0.007852485496	-0.000258825629	6.16E-05	-0.09812521815	0.007906423604	-0.000262210543	6.63E-05	-0.1017585246	0.009493583866	-0.000265865193	7.12E-05	-0.103916938	0.01105232047	-0.0002678296915	7.39E-05	-0.1046045037	0.0116161091	-0.0002684367865	7.47E-05	27844	3546	252	180	1	1	27	-4.4153273	25.51016467	-3.135066	16.703018	99.038
var_013059	temp=0.9_dels=30_sample=6	P8del/N12del/D26del/L32del/Q58del/V63del/F64del/K65del/N68V/T69N/R80del/Q96del/T114del/N115del/F116del/Q117N/K141del/R159del/N176del/P183del/Q193del/S200del/A206del/V209del/L210del/W211L/M218del/P227del/V228del/K229del/E230del/A231V/M235del	28	TRUE	GESLFKGRDYPISSTICHLTNESGHTTSYGIGFGPFIITNKHLFRRNNGTLLVSLHGVKVNTTLQQHLIDGDMIIIRMPKDFPPFPKLKFREPQREERICLVTNTKSMSSMVSDTSCTFPSSDGIFWHWIQTKDGQCGSPLVSTDGFIVGIHSASNFTNTNYFTSVKNFMELLTNEAQQWVGWRLNDSLGGHKVFVKPEEPFQVTQLN*	TEV_homolog_lib_2025_11_19	homolog	5.081221121	0.7462826641	6.64260299	1.100818752	1.00116001	0.2005113333	0.99726675	0.1992889749	3.395909355	0.02196445779	3.999806105	0.01888522863	3.39537984	0.04551651984	3.999726265	0.04423641197	3.395187145	0.04548683484	3.9996833	0.04423963499	3.3948025	0.04542791338	3.999596555	0.04424750253	3.393739095	0.04526300967	3.99936733	0.04427075931	3.390777355	0.04482265974	3.99878512	0.04433636556	3.382692175	0.0439094555	3.997348375	0.04456406633	3.36480497	0.04341975458	3.994393765	0.0453868128	3.34279558	0.0458766918	3.99086084	0.0469768662	3.330768425	0.04862690408	3.988932665	0.04810030843	3.327081015	0.04965157209	3.98833961	0.04847934489	-0.0005294469177	0.04016953118	-7.99E-05	0.04000213114	-0.0007221706124	0.04019784795	-0.0001228354355	0.04000496777	-0.00110667104	0.04024317582	-0.0002094315931	0.04001239082	-0.002170209566	0.04034194752	-0.0004389225334	0.04003571523	-0.005131877854	0.04059152589	-0.001021041047	0.04010640656	-0.01321705089	0.04146364377	-0.00245781683	0.040361237	-0.03110435018	0.04456886729	-0.005412421465	0.04127860478	-0.05311368624	0.05054914314	-0.008945265825	0.04302684798	-0.06514081535	0.05472365077	-0.01087339586	0.04425103293	-0.06882833716	0.05611601079	-0.01146637554	0.04466250124	-0.0629706468	0.01070326608	-0.000251819146	4.52E-05	-0.06306230475	0.01068590143	-0.0002519244725	4.53E-05	-0.06324562505	0.01065282957	-0.000252138952	4.54E-05	-0.06375493315	0.01056106605	-0.000252711416	4.57E-05	-0.06519467965	0.01029616643	-0.000254176319	4.65E-05	-0.06931159455	0.009723977228	-0.0002578947915	4.89E-05	-0.0794320213	0.01012628795	-0.000266142214	5.66E-05	-0.0939344579	0.01515821085	-0.000277249122	7.17E-05	-0.1028693526	0.01988190759	-0.0002839714505	8.28E-05	-0.105753747	0.02156381178	-0.000286142683	8.67E-05	16967	2179	125	87	1	1	28	0.3003288573	22.44464394	-3.376395	16.314083	99.043
var_014985	UniRef100_A0A8G1LUD6_Polyprotein_n=1_Tax=Ugandan_cassava_brown_streak_virus_TaxID=946046_RepID=A0A8G1LUD6_9POTY	*0G1insG/*0G1insK/*0G1insT/*0G1insV/*0G1insS/*0G1insL/*0G1insA/*0G1insF/*0G1insK/*0G1insK/*0G1insE/*0G1insG/*0G1insA/*0G1insH/*0G1insE/*0G1insE/*0G1insT/*0G1insI/*0G1insV/*0G1insN/*0G1insL/*0G1insT/*0G1insP/*0G1insH/*0G1insR/*0G1insS/*0G1insK/*0G1insM/*0G1insA/*0G1insS/*0G1insS/*0G1insM/*0G1insS/*0G1insL/*0G1insA/*0G1insP/*0G1insM/*0G1insG/*0G1insF/*0G1insP/*0G1insE/*0G1insE/*0G1insE/*0G1insG/*0G1insR/*0G1insW/*0G1insR/*0G1insQ/*0G1insT/*0G1insG/*0G1insA/*0G1insP/*0G1insL/*0G1insI/*0G1insK/*0G1insK/*0G1insI/*0G1insK/*0G1insA/*0G1insE/*0G1insD/*0G1insE/*0G1insV/*0G1insE/*0G1insV/*0G1insQ/*0G1insV/*0G1insA/*0G1insK/*0G1insP/*0G1insE/*0G1insP/*0G1insT/*0G1insN/*0G1insP/*0G1insY/*0G1insD/*0G1insH/*0G1insI/*0G1insL/*0G1insV/*0G1insR/*0G1insL/*0G1insG/*0G1insR/*0G1insA/*0G1insH/*0G1insL/*0G1insG/*0G1insT/*0G1insR/*0G1insV/*0G1insL/*0G1insN/*0G1insC/*0G1insF/*0G1insF/*0G1insH/*0G1insG/*0G1insS/*0G1insK/*0G1insC/*0G1insV/*0G1insI/*0G1insP/*0G1insY/*0G1insH/*0G1insL/*0G1insA/*0G1insE/*0G1insK/*0G1insG/*0G1insD/*0G1insR/*0G1insE/*0G1insE/*0G1insS/*0G1insL/*0G1insV/*0G1insI/*0G1insA/*0G1insT/*0G1insT/*0G1insR/*0G1insG/*0G1insQ/*0G1insF/*0G1insD/*0G1insF/*0G1insG/*0G1insP/*0G1insM/*0G1insK/*0G1insN/*0G1insI/*0G1insK/*0G1insC/*0G1insR/*0G1insK/*0G1insV/*0G1insT/*0G1insD/*0G1insY/*0G1insD/*0G1insI/*0G1insT/*0G1insI/*0G1insC/*0G1insP/*0G1insL/*0G1insP/*0G1insN/*0G1insD/*0G1insV/*0G1insQ/*0G1insP/*0G1insF/*0G1insR/*0G1insS/*0G1insK/*0G1insI/*0G1insV/*0G1insM/*0G1insR/*0G1insE/*0G1insP/*0G1insK/*0G1insL/*0G1insG/*0G1insE/*0G1insE/*0G1insV/*0G1insV/*0G1insI/*0G1insV/*0G1insC/*0G1insF/*0G1insT/*0G1insR/*0G1insV/*0G1insN/*0G1insG/*0G1insK/*0G1insI/*0G1insV/*0G1insM/*0G1insK/*0G1insV/*0G1insS/*0G1insD/*0G1insK/*0G1insS/*0G1insT/*0G1insT/*0G1insY/*0G1insP/*0G1insA/*0G1insG/*0G1insG/*0G1insQ/*0G1insF/*0G1insA/*0G1insH/*0G1insL/*0G1insW/*0G1insA/*0G1insY/*0G1insK/*0G1insY/*0G1insD/*0G1insG/*0G1insQ/*0G1insP/*0G1insG/*0G1insD/*0G1insC/*0G1insG/*0G1insG/*0G1insP/*0G1insI/*0G1insV/*0G1insA/*0G1insT/*0G1insV/*0G1insD/*0G1insQ/*0G1insK/*0G1insV/*0G1insV/*0G1insG/*0G1insF/*0G1insH/*0G1insS/*0G1insG/*0G1insV/*0G1insI/*0G1insS/*0G1insN/*0G1insS/*0G1insR/*0G1insE/*0G1insE/*0G1insK/*0G1insL/*0G1insR/*0G1insA/*0G1insV/*0G1insY/*0G1insT/*0G1insP/*0G1insV/*0G1insN/*0G1insQ/*0G1insE/*0G1insL/*0G1insL/*0G1insN/*0G1insC/*0G1insI/*0G1insS/*0G1insG/*0G1insD/*0G1insI/*0G1insQ/*0G1insM/*0G1insT/*0G1insD/*0G1insF/*0G1insW/*0G1insT/*0G1insF/*0G1insN/*0G1insP/*0G1insD/*0G1insL/*0G1insV/*0G1insE/*0G1insW/*0G1insN/*0G1insS/*0G1insV/*0G1insA/*0G1insR/*0G1insV/*0G1insS/*0G1insT/*0G1insF/*0G1insF/*0G1insP/*0G1insM/*0G1insT/*0G1insK/*0G1insA/*0G1insI/*0G1insN/*0G1insT/*0G1insI/*0G1insT/*0G1insV/*0G1insQ/*0G1insA/*0G1insD/*0G1insE/*0G1insG/*0G1insE/*0G1insE/*0G1insL/*0G1insI/*0G1insD/*0G1insG/*0G1insN/*0G1ins*/G1del/E2del/S3del/L4del/F5del/K6del/G7del/P8del/R9del/D10del/Y11del/N12del/P13del/I14del/S15del/S16del/T17del/I18del/C19del/H20del/L21del/T22del/N23del/E24del/S25del/D26del/G27del/H28del/T29del/T30del/S31del/L32del/Y33del/G34del/I35del/G36del/F37del/G38del/P39del/F40del/I41del/I42del/T43del/N44del/K45del/H46del/L47del/F48del/R49del/R50del/N51del/N52del/G53del/T54del/L55del/L56del/V57del/Q58del/S59del/L60del/H61del/G62del/V63del/F64del/K65del/V66del/K67del/N68del/T69del/T70del/T71del/L72del/Q73del/Q74del/H75del/L76del/I77del/D78del/G79del/R80del/D81del/M82del/I83del/I84del/I85del/R86del/M87del/P88del/K89del/D90del/F91del/P92del/P93del/F94del/P95del/Q96del/K97del/L98del/K99del/F100del/R101del/E102del/P103del/Q104del/R105del/E106del/E107del/R108del/I109del/C110del/L111del/V112del/T113del/T114del/N115del/F116del/Q117del/T118del/K119del/S120del/M121del/S122del/S123del/M124del/V125del/S126del/D127del/T128del/S129del/C130del/T131del/F132del/P133del/S134del/S135del/D136del/G137del/I138del/F139del/W140del/K141del/H142del/W143del/I144del/Q145del/T146del/K147del/D148del/G149del/Q150del/C151del/G152del/S153del/P154del/L155del/V156del/S157del/T158del/R159del/D160del/G161del/F162del/I163del/V164del/G165del/I166del/H167del/S168del/A169del/S170del/N171del/F172del/T173del/N174del/T175del/N176del/N177del/Y178del/F179del/T180del/S181del/V182del/P183del/K184del/N185del/F186del/M187del/E188del/L189del/L190del/T191del/N192del/Q193del/E194del/A195del/Q196del/Q197del/W198del/V199del/S200del/G201del/W202del/R203del/L204del/N205del/A206del/D207del/S208del/V209del/L210del/W211del/G212del/G213del/H214del/K215del/V216del/F217del/M218del/V219del/K220del/P221del/E222del/E223del/P224del/F225del/Q226del/P227del/V228del/K229del/E230del/A231del/T232del/Q233del/L234del/M235del/N236del/*237del	223	TRUE	GKTVSLAFKKEGAHEETIVNLTPHRSKMASSMSLAPMGFPEEEGRWRQTGAPLIKKIKAEDEVEVQVAKPEPTNPYDHILVRLGRAHLGTRVLNCFFHGSKCVIPYHLAEKGDREESLVIATTRGQFDFGPMKNIKCRKVTDYDITICPLPNDVQPFRSKIVMREPKLGEEVVIVCFTRVNGKIVMKVSDKSTTYPAGGQFAHLWAYKYDGQPGDCGGPIVATVDQKVVGFHSGVISNSREEKLRAVYTPVNQELLNCISGDIQMTDFWTFNPDLVEWNSVARVSTFFPMTKAINTITVQADEGEELIDGN*	TEV_homolog_lib_2025_11_19	homolog	6.328647072	0.9293101136	7.36252757	0.9048275225	1.053498237	0.2017573491	1.001475116	0.1980384409	3.333534305	0.01873370134	4.000005725	0.01922955692	3.333171545	0.04397092897	3.99994417	0.04438364259	3.3331334	0.04396169509	3.99991886	0.04438769791	3.333081445	0.04395462399	3.99987746	0.04439715342	3.33298305	0.043947517	3.99979538	0.04442173302	3.332749565	0.04392975895	3.99964579	0.04446509604	3.332108695	0.04388912958	3.999361405	0.04452855033	3.33060534	0.04386539747	3.99886066	0.04462634089	3.328608525	0.0439825488	3.99829758	0.04474530004	3.32745053	0.04412594245	3.99799471	0.0448181007	3.327085995	0.044182392	3.99790172	0.04484192553	-0.0003627464407	0.04022669315	-6.16E-05	0.04000882615	-0.0004009027275	0.0402523289	-8.69E-05	0.04001583466	-0.0004527959917	0.0402790856	-0.0001282544208	0.04002890438	-0.0005513920877	0.04030523341	-0.0002103939418	0.04005834478	-0.0007846648513	0.04032091469	-0.0003600842498	0.04010643892	-0.001425508518	0.04034463281	-0.0006443486821	0.04017246902	-0.002928921977	0.04046211618	-0.001145233958	0.04027149103	-0.004925772253	0.04076538015	-0.001708128077	0.04039254771	-0.006083731838	0.04101703098	-0.002010994464	0.04046737431	-0.006448298858	0.04110760169	-0.002103989747	0.04049192182	-0.1003439404	0.01283286937	-0.000251421157	4.56E-05	-0.1003697749	0.01281917163	-0.000251484984	4.56E-05	-0.1004057917	0.0128088688	-0.0002515924475	4.57E-05	-0.100475318	0.01280209623	-0.000251814256	4.59E-05	-0.1006398185	0.0127879752	-0.0002522213335	4.64E-05	-0.1010940767	0.01276363878	-0.0002529750015	4.71E-05	-0.1021773305	0.01283188924	-0.0002542907165	4.83E-05	-0.1036531673	0.01320898302	-0.0002557866745	4.97E-05	-0.104527989	0.013582671	-0.00025660596	5.05E-05	-0.1048062776	0.01372395394	-0.0002568598805	5.08E-05	18294	2476	97	65	1	1	223	24.61582338	202.066358	-5.468347	13.938428	99.679
var_018757	tr|A0A2Z1SVI1|A0A2Z1SVI1_9POTY_Polyprotein_OS=Ugandan_cassava_brown_streak_virus_OX=946046_PE=3_SV=1	*0G1insN/*0G1insQ/*0G1insS/*0G1insV/*0G1insE/*0G1insK/*0G1insQ/*0G1insV/*0G1insA/*0G1insK/*0G1insP/*0G1insE/*0G1insT/*0G1insT/*0G1insN/*0G1insP/*0G1insY/*0G1insE/*0G1insH/*0G1insV/*0G1insL/*0G1insV/*0G1insR/*0G1insL/*0G1insG/*0G1insR/*0G1insA/*0G1insH/*0G1insL/*0G1insG/*0G1insT/*0G1insR/*0G1insV/*0G1insL/*0G1insN/*0G1insC/*0G1insF/*0G1insF/*0G1insH/*0G1insG/*0G1insS/*0G1insK/*0G1insC/*0G1insV/*0G1insI/*0G1insP/*0G1insY/*0G1insQ/*0G1insL/*0G1insA/*0G1insE/*0G1insN/*0G1insG/*0G1insD/*0G1insA/*0G1insN/*0G1insE/*0G1insS/*0G1insL/*0G1insI/*0G1insI/*0G1insS/*0G1insT/*0G1insT/*0G1insR/*0G1insG/*0G1insQ/*0G1insF/*0G1insD/*0G1insF/*0G1insG/*0G1insP/*0G1insL/*0G1insK/*0G1insN/*0G1insI/*0G1insK/*0G1insC/*0G1insK/*0G1insK/*0G1insI/*0G1insK/*0G1insD/*0G1insY/*0G1insD/*0G1insI/*0G1insT/*0G1insV/*0G1insC/*0G1insP/*0G1insL/*0G1insP/*0G1insR/*0G1insD/*0G1insV/*0G1insQ/*0G1insP/*0G1insF/*0G1insR/*0G1insA/*0G1insK/*0G1insI/*0G1insV/*0G1insM/*0G1insR/*0G1insE/*0G1insP/*0G1insK/*0G1insL/*0G1insG/*0G1insE/*0G1insE/*0G1insV/*0G1insV/*0G1insI/*0G1insV/*0G1insY/*0G1insF/*0G1insA/*0G1insR/*0G1insI/*0G1insN/*0G1insG/*0G1insK/*0G1insI/*0G1insV/*0G1insM/*0G1insK/*0G1insV/*0G1insS/*0G1insD/*0G1insK/*0G1insS/*0G1insA/*0G1insT/*0G1insY/*0G1insP/*0G1insA/*0G1insG/*0G1insG/*0G1insQ/*0G1insF/*0G1insA/*0G1insH/*0G1insL/*0G1insW/*0G1insA/*0G1insY/*0G1insK/*0G1insY/*0G1insD/*0G1insG/*0G1insQ/*0G1insP/*0G1insG/*0G1insD/*0G1insC/*0G1insG/*0G1insG/*0G1insP/*0G1insI/*0G1insV/*0G1insA/*0G1insT/*0G1insI/*0G1insD/*0G1insQ/*0G1insK/*0G1insV/*0G1insV/*0G1insG/*0G1insF/*0G1insH/*0G1insS/*0G1insG/*0G1insV/*0G1insI/*0G1insR/*0G1insN/*0G1insS/*0G1insR/*0G1insE/*0G1insE/*0G1insK/*0G1insL/*0G1insR/*0G1insA/*0G1insV/*0G1insY/*0G1insT/*0G1insP/*0G1insV/*0G1insN/*0G1insQ/*0G1insE/*0G1insL/*0G1insL/*0G1insN/*0G1insC/*0G1insI/*0G1insS/*0G1insG/*0G1insD/*0G1insI/*0G1insQ/*0G1insM/*0G1insT/*0G1insD/*0G1insF/*0G1insW/*0G1insT/*0G1insF/*0G1insN/*0G1insP/*0G1insD/*0G1insL/*0G1insV/*0G1insE/*0G1insW/*0G1insN/*0G1insS/*0G1insV/*0G1insA/*0G1insR/*0G1insV/*0G1insS/*0G1insT/*0G1insF/*0G1insF/*0G1insP/*0G1insM/*0G1insT/*0G1insK/*0G1insA/*0G1insI/*0G1insN/*0G1insT/*0G1insI/*0G1insT/*0G1insV/*0G1insQ/*0G1insA/*0G1insN/*0G1ins*/G1del/E2del/S3del/L4del/F5del/K6del/G7del/P8del/R9del/D10del/Y11del/N12del/P13del/I14del/S15del/S16del/T17del/I18del/C19del/H20del/L21del/T22del/N23del/E24del/S25del/D26del/G27del/H28del/T29del/T30del/S31del/L32del/Y33del/G34del/I35del/G36del/F37del/G38del/P39del/F40del/I41del/I42del/T43del/N44del/K45del/H46del/L47del/F48del/R49del/R50del/N51del/N52del/G53del/T54del/L55del/L56del/V57del/Q58del/S59del/L60del/H61del/G62del/V63del/F64del/K65del/V66del/K67del/N68del/T69del/T70del/T71del/L72del/Q73del/Q74del/H75del/L76del/I77del/D78del/G79del/R80del/D81del/M82del/I83del/I84del/I85del/R86del/M87del/P88del/K89del/D90del/F91del/P92del/P93del/F94del/P95del/Q96del/K97del/L98del/K99del/F100del/R101del/E102del/P103del/Q104del/R105del/E106del/E107del/R108del/I109del/C110del/L111del/V112del/T113del/T114del/N115del/F116del/Q117del/T118del/K119del/S120del/M121del/S122del/S123del/M124del/V125del/S126del/D127del/T128del/S129del/C130del/T131del/F132del/P133del/S134del/S135del/D136del/G137del/I138del/F139del/W140del/K141del/H142del/W143del/I144del/Q145del/T146del/K147del/D148del/G149del/Q150del/C151del/G152del/S153del/P154del/L155del/V156del/S157del/T158del/R159del/D160del/G161del/F162del/I163del/V164del/G165del/I166del/H167del/S168del/A169del/S170del/N171del/F172del/T173del/N174del/T175del/N176del/N177del/Y178del/F179del/T180del/S181del/V182del/P183del/K184del/N185del/F186del/M187del/E188del/L189del/L190del/T191del/N192del/Q193del/E194del/A195del/Q196del/Q197del/W198del/V199del/S200del/G201del/W202del/R203del/L204del/N205del/A206del/D207del/S208del/V209del/L210del/W211del/G212del/G213del/H214del/K215del/V216del/F217del/M218del/V219del/K220del/P221del/E222del/E223del/P224del/F225del/Q226del/P227del/V228del/K229del/E230del/A231del/T232del/Q233del/L234del/M235del/N236del/*237del	182	TRUE	NQSVEKQVAKPETTNPYEHVLVRLGRAHLGTRVLNCFFHGSKCVIPYQLAENGDANESLIISTTRGQFDFGPLKNIKCKKIKDYDITVCPLPRDVQPFRAKIVMREPKLGEEVVIVYFARINGKIVMKVSDKSATYPAGGQFAHLWAYKYDGQPGDCGGPIVATIDQKVVGFHSGVIRNSREEKLRAVYTPVNQELLNCISGDIQMTDFWTFNPDLVEWNSVARVSTFFPMTKAINTITVQAN*	TEV_homolog_lib_2025_11_19	homolog	5.892868477	1.425633122	7.106233858	1.1763472	1.034445479	0.1949684442	1.000296554	0.197383124	3.341098076	0.02541082929	3.999950439	0.01914318528	3.339016397	0.04593910648	3.999612369	0.0445322442	3.338809898	0.04590333546	3.999517589	0.04459632315	3.338575505	0.04588098329	3.999378544	0.04469502011	3.338236182	0.04585126098	3.999143768	0.04485882499	3.337648238	0.04576742659	3.998791347	0.04506555283	3.336317951	0.04557360547	3.998233141	0.04529546804	3.333451299	0.04540078684	3.997353413	0.04556440422	3.329803695	0.04572096288	3.996410324	0.04586284075	3.327737097	0.0461668519	3.995912111	0.04604355525	3.327092551	0.04634376397	3.995760078	0.04610256135	-0.002081681779	0.04180834399	-0.0003380736661	0.04018891049	-0.002288189902	0.04203969822	-0.0004328459167	0.04025866944	-0.002522591631	0.04226782774	-0.0005719192361	0.04036437643	-0.002861918262	0.0424795816	-0.0008066551289	0.04053612042	-0.003449864006	0.04262174243	-0.0011590847	0.04075197412	-0.004780138843	0.04275395119	-0.001717304736	0.04099905667	-0.007646775837	0.04315851835	-0.002597060692	0.04129437104	-0.01129441347	0.04415045324	-0.003540127493	0.04162294654	-0.01336098144	0.04495427851	-0.004038322068	0.04182194913	-0.01400557643	0.04523926742	-0.004190373148	0.04188692543	-0.09654354107	0.01536483455	-0.0002524314684	4.83E-05	-0.09668117127	0.01533487725	-0.0002527422907	4.93E-05	-0.0968406331	0.01532403412	-0.000253207486	5.07E-05	-0.09707234611	0.0153179704	-0.00025399647	5.32E-05	-0.09746945668	0.01526759299	-0.0002551416624	5.66E-05	-0.0983717906	0.01512485513	-0.0002568291002	6.08E-05	-0.1003789255	0.01511683475	-0.0002593401292	6.48E-05	-0.1030668229	0.01596281213	-0.0002620488768	6.83E-05	-0.1046559777	0.01692217914	-0.0002635242018	7.03E-05	-0.1051613007	0.01729257161	-0.0002639824645	7.09E-05	9448	1138	63	46	1	1	182	16.08233539	144.1033822	14.834193	3.194741	92.946
var_019025	tr|A0A224A3Z7|A0A224A3Z7_TUMVJ_Polyprotein_OS=Turnip_mosaic_virus_(strain_Japanese)_OX=12230_PE=3_SV=1	*0G1insS/*0G1insC/*0G1insS/*0G1insM/*0G1insF/*0G1insR/*0G1insG/*0G1insL/*0G1insR/*0G1insD/*0G1insY/*0G1insN/*0G1insP/*0G1insI/*0G1insS/*0G1insN/*0G1insN/*0G1insI/*0G1insC/*0G1insH/*0G1insL/*0G1insT/*0G1insN/*0G1insV/*0G1insS/*0G1insD/*0G1insG/*0G1insA/*0G1insS/*0G1insN/*0G1insS/*0G1insL/*0G1insY/*0G1insG/*0G1insV/*0G1insG/*0G1insF/*0G1insG/*0G1insP/*0G1insL/*0G1insI/*0G1insL/*0G1insT/*0G1insN/*0G1insR/*0G1insH/*0G1insL/*0G1insF/*0G1insE/*0G1insR/*0G1insN/*0G1insN/*0G1insG/*0G1insE/*0G1insL/*0G1insI/*0G1insI/*0G1insK/*0G1insS/*0G1insR/*0G1insH/*0G1insG/*0G1insE/*0G1insF/*0G1insV/*0G1insI/*0G1insR/*0G1insN/*0G1insT/*0G1insT/*0G1insQ/*0G1insL/*0G1insH/*0G1insL/*0G1insL/*0G1insP/*0G1insI/*0G1insP/*0G1insD/*0G1insR/*0G1insD/*0G1insL/*0G1insL/*0G1insL/*0G1insI/*0G1insR/*0G1insL/*0G1insP/*0G1insK/*0G1insD/*0G1insI/*0G1insP/*0G1insP/*0G1insF/*0G1insP/*0G1insQ/*0G1insK/*0G1insL/*0G1insG/*0G1insF/*0G1insR/*0G1insQ/*0G1insP/*0G1insE/*0G1insK/*0G1insG/*0G1insE/*0G1insR/*0G1insI/*0G1insC/*0G1insM/*0G1insV/*0G1insG/*0G1insS/*0G1insN/*0G1insF/*0G1insQ/*0G1insA/*0G1insK/*0G1insS/*0G1insI/*0G1insT/*0G1insS/*0G1insV/*0G1insV/*0G1insS/*0G1insE/*0G1insT/*0G1insS/*0G1insT/*0G1insI/*0G1insM/*0G1insP/*0G1insV/*0G1insE/*0G1insN/*0G1insS/*0G1insQ/*0G1insF/*0G1insW/*0G1insK/*0G1insH/*0G1insW/*0G1insI/*0G1insS/*0G1insT/*0G1insK/*0G1insD/*0G1insG/*0G1insQ/*0G1insC/*0G1insG/*0G1insS/*0G1insP/*0G1insM/*0G1insV/*0G1insS/*0G1insT/*0G1insK/*0G1insD/*0G1insG/*0G1insK/*0G1insI/*0G1insL/*0G1insG/*0G1insL/*0G1insH/*0G1insS/*0G1insL/*0G1insA/*0G1insN/*0G1insF/*0G1insQ/*0G1insN/*0G1insS/*0G1insI/*0G1insN/*0G1insY/*0G1insF/*0G1insA/*0G1insA/*0G1insF/*0G1insP/*0G1insD/*0G1insD/*0G1insF/*0G1insA/*0G1insE/*0G1insK/*0G1insY/*0G1insL/*0G1insH/*0G1insT/*0G1insF/*0G1insE/*0G1insT/*0G1insH/*0G1insE/*0G1insW/*0G1insV/*0G1insK/*0G1insH/*0G1insW/*0G1insK/*0G1insY/*0G1insN/*0G1insT/*0G1insS/*0G1insG/*0G1insI/*0G1insS/*0G1insW/*0G1insG/*0G1insS/*0G1insL/*0G1insN/*0G1insI/*0G1insQ/*0G1insA/*0G1insA/*0G1insQ/*0G1insP/*0G1insA/*0G1insG/*0G1insL/*0G1insF/*0G1insK/*0G1insV/*0G1insS/*0G1insK/*0G1insL/*0G1insI/*0G1insS/*0G1ins*/G1del/E2del/S3del/L4del/F5del/K6del/G7del/P8del/R9del/D10del/Y11del/N12del/P13del/I14del/S15del/S16del/T17del/I18del/C19del/H20del/L21del/T22del/N23del/E24del/S25del/D26del/G27del/H28del/T29del/T30del/S31del/L32del/Y33del/G34del/I35del/G36del/F37del/G38del/P39del/F40del/I41del/I42del/T43del/N44del/K45del/H46del/L47del/F48del/R49del/R50del/N51del/N52del/G53del/T54del/L55del/L56del/V57del/Q58del/S59del/L60del/H61del/G62del/V63del/F64del/K65del/V66del/K67del/N68del/T69del/T70del/T71del/L72del/Q73del/Q74del/H75del/L76del/I77del/D78del/G79del/R80del/D81del/M82del/I83del/I84del/I85del/R86del/M87del/P88del/K89del/D90del/F91del/P92del/P93del/F94del/P95del/Q96del/K97del/L98del/K99del/F100del/R101del/E102del/P103del/Q104del/R105del/E106del/E107del/R108del/I109del/C110del/L111del/V112del/T113del/T114del/N115del/F116del/Q117del/T118del/K119del/S120del/M121del/S122del/S123del/M124del/V125del/S126del/D127del/T128del/S129del/C130del/T131del/F132del/P133del/S134del/S135del/D136del/G137del/I138del/F139del/W140del/K141del/H142del/W143del/I144del/Q145del/T146del/K147del/D148del/G149del/Q150del/C151del/G152del/S153del/P154del/L155del/V156del/S157del/T158del/R159del/D160del/G161del/F162del/I163del/V164del/G165del/I166del/H167del/S168del/A169del/S170del/N171del/F172del/T173del/N174del/T175del/N176del/N177del/Y178del/F179del/T180del/S181del/V182del/P183del/K184del/N185del/F186del/M187del/E188del/L189del/L190del/T191del/N192del/Q193del/E194del/A195del/Q196del/Q197del/W198del/V199del/S200del/G201del/W202del/R203del/L204del/N205del/A206del/D207del/S208del/V209del/L210del/W211del/G212del/G213del/H214del/K215del/V216del/F217del/M218del/V219del/K220del/P221del/E222del/E223del/P224del/F225del/Q226del/P227del/V228del/K229del/E230del/A231del/T232del/Q233del/L234del/M235del/N236del/*237del	112	TRUE	SCSMFRGLRDYNPISNNICHLTNVSDGASNSLYGVGFGPLILTNRHLFERNNGELIIKSRHGEFVIRNTTQLHLLPIPDRDLLLIRLPKDIPPFPQKLGFRQPEKGERICMVGSNFQAKSITSVVSETSTIMPVENSQFWKHWISTKDGQCGSPMVSTKDGKILGLHSLANFQNSINYFAAFPDDFAEKYLHTFETHEWVKHWKYNTSGISWGSLNIQAAQPAGLFKVSKLIS*	TEV_homolog_lib_2025_11_19	homolog	5.8347104	1.323486772	7.094322543	1.078699708	1.018702278	0.1981041593	0.9952264405	0.1977130455	3.34391481	0.02450112932	3.999437615	0.01958883751	3.34255518	0.0462971673	3.999269885	0.04458019963	3.342371335	0.04626495357	3.999202705	0.044613493	3.34212284	0.04622459134	3.99910181	0.04466781441	3.34168791	0.046145177	3.998921945	0.04474599596	3.34087836	0.04599546131	3.9986079	0.04484628985	3.339094005	0.04573658465	3.998055665	0.04500010051	3.335349205	0.04556447589	3.99715661	0.04521457607	3.330659775	0.04607301118	3.99617491	0.04548841391	3.328024615	0.0466963651	3.99565181	0.04566745995	3.327205045	0.04693723143	3.995491675	0.04572739147	-0.001359633332	0.04087075918	-0.0001677604847	0.0400508618	-0.001543519593	0.04101262064	-0.0002348847811	0.0400922057	-0.0017919291	0.0411778383	-0.0003357804715	0.04015859737	-0.002226840637	0.04138769798	-0.0005157849388	0.04025643492	-0.003036466105	0.04161324109	-0.0008296895469	0.04038798928	-0.004820856118	0.04188812186	-0.001381987205	0.04058910521	-0.00856556208	0.04259262941	-0.002281044114	0.04086731907	-0.01325499414	0.04407666084	-0.003262741713	0.04120822941	-0.01589024442	0.04520377233	-0.003785967049	0.04142429033	-0.01670977019	0.04559458929	-0.003946111855	0.04149570365	-0.0941669521	0.01559341948	-0.0002532504885	4.75E-05	-0.0942872207	0.01557653926	-0.0002534501325	4.79E-05	-0.0944505233	0.0155636321	-0.000253759977	4.85E-05	-0.0947353952	0.01553217913	-0.0002542946105	4.95E-05	-0.0952666062	0.01543737562	-0.000255176715	5.08E-05	-0.0964571841	0.01524719219	-0.0002567022565	5.26E-05	-0.09905555165	0.01529698782	-0.0002591501925	5.50E-05	-0.102503922	0.01650530006	-0.000261892626	5.77E-05	-0.1045349601	0.01778248299	-0.0002634137255	5.95E-05	-0.1051799388	0.01826344126	-0.000263889108	6.02E-05	4495	554	30	26	1	1	112	-50.33272922	-49.16395543	-4.94717	7.8388796	97.863
var_018005	tr|A0A1L2ILP7|A0A1L2ILP7_9POTV_Genome_polyprotein_OS=Cowpea_aphid-borne_mosaic_virus_OX=12199_PE=3_SV=1	*0G1insG/*0G1insV/*0G1insE/*0G1insS/*0G1insK/*0G1insS/*0G1insT/*0G1insY/*0G1insK/*0G1insG/*0G1insV/*0G1insR/*0G1insD/*0G1insY/*0G1insS/*0G1insG/*0G1insV/*0G1insS/*0G1insT/*0G1insL/*0G1insI/*0G1insC/*0G1insR/*0G1insI/*0G1insV/*0G1insN/*0G1insS/*0G1insS/*0G1insD/*0G1insG/*0G1insC/*0G1insT/*0G1ins*/*0G1insT/*0G1insI/*0G1insF/*0G1insG/*0G1insI/*0G1insG/*0G1insY/*0G1insG/*0G1insS/*0G1insY/*0G1insI/*0G1insI/*0G1insT/*0G1insN/*0G1insG/*0G1insH/*0G1insL/*0G1insF/*0G1insK/*0G1insR/*0G1insN/*0G1insN/*0G1insG/*0G1insT/*0G1insL/*0G1insT/*0G1insV/*0G1insK/*0G1insT/*0G1insW/*0G1insH/*0G1insG/*0G1insE/*0G1insY/*0G1insI/*0G1insV/*0G1insP/*0G1insN/*0G1insT/*0G1insT/*0G1insQ/*0G1insL/*0G1insR/*0G1insI/*0G1insH/*0G1insF/*0G1insI/*0G1insE/*0G1insG/*0G1insK/*0G1insD/*0G1insA/*0G1insI/*0G1insL/*0G1insI/*0G1insR/*0G1insM/*0G1insP/*0G1insK/*0G1insD/*0G1insF/*0G1insP/*0G1insP/*0G1insF/*0G1insA/*0G1insQ/*0G1insR/*0G1insN/*0G1insC/*0G1insF/*0G1insR/*0G1insS/*0G1insP/*0G1insK/*0G1insK/*0G1insE/*0G1insE/*0G1insR/*0G1insV/*0G1insC/*0G1insM/*0G1insI/*0G1insG/*0G1insT/*0G1insN/*0G1insF/*0G1insQ/*0G1insE/*0G1insK/*0G1insS/*0G1insL/*0G1insR/*0G1insS/*0G1insT/*0G1insV/*0G1insS/*0G1insE/*0G1insS/*0G1insS/*0G1insM/*0G1insI/*0G1insV/*0G1insP/*0G1insE/*0G1insG/*0G1insK/*0G1insG/*0G1insS/*0G1insF/*0G1insW/*0G1insV/*0G1insH/*0G1insW/*0G1insI/*0G1insS/*0G1insT/*0G1insQ/*0G1insD/*0G1insG/*0G1insD/*0G1insC/*0G1insG/*0G1insL/*0G1insP/*0G1insL/*0G1insV/*0G1insS/*0G1insV/*0G1insN/*0G1insD/*0G1insG/*0G1insH/*0G1insI/*0G1insV/*0G1insG/*0G1insF/*0G1insH/*0G1insG/*0G1insM/*0G1insT/*0G1insS/*0G1insN/*0G1insT/*0G1insT/*0G1insS/*0G1insR/*0G1insN/*0G1insF/*0G1insF/*0G1insI/*0G1insP/*0G1insF/*0G1insI/*0G1insD/*0G1insN/*0G1insF/*0G1insK/*0G1insE/*0G1insK/*0G1insY/*0G1insL/*0G1insD/*0G1insC/*0G1insA/*0G1insE/*0G1insS/*0G1insL/*0G1insE/*0G1insW/*0G1insN/*0G1insK/*0G1insH/*0G1insW/*0G1insL/*0G1insW/*0G1insQ/*0G1insP/*0G1insD/*0G1insK/*0G1insI/*0G1insA/*0G1insW/*0G1insG/*0G1insS/*0G1insL/*0G1insN/*0G1insL/*0G1insI/*0G1insD/*0G1insN/*0G1insQ/*0G1insP/*0G1insK/*0G1insE/*0G1insE/*0G1insF/*0G1insK/*0G1insI/*0G1insA/*0G1insK/*0G1insL/*0G1insI/*0G1insT/*0G1insD/*0G1insL/*0G1insF/*0G1insS/*0G1ins*/G1del/E2del/S3del/L4del/F5del/K6del/G7del/P8del/R9del/D10del/Y11del/N12del/P13del/I14del/S15del/S16del/T17del/I18del/C19del/H20del/L21del/T22del/N23del/E24del/S25del/D26del/G27del/H28del/T29del/T30del/S31del/L32del/Y33del/G34del/I35del/G36del/F37del/G38del/P39del/F40del/I41del/I42del/T43del/N44del/K45del/H46del/L47del/F48del/R49del/R50del/N51del/N52del/G53del/T54del/L55del/L56del/V57del/Q58del/S59del/L60del/H61del/G62del/V63del/F64del/K65del/V66del/K67del/N68del/T69del/T70del/T71del/L72del/Q73del/Q74del/H75del/L76del/I77del/D78del/G79del/R80del/D81del/M82del/I83del/I84del/I85del/R86del/M87del/P88del/K89del/D90del/F91del/P92del/P93del/F94del/P95del/Q96del/K97del/L98del/K99del/F100del/R101del/E102del/P103del/Q104del/R105del/E106del/E107del/R108del/I109del/C110del/L111del/V112del/T113del/T114del/N115del/F116del/Q117del/T118del/K119del/S120del/M121del/S122del/S123del/M124del/V125del/S126del/D127del/T128del/S129del/C130del/T131del/F132del/P133del/S134del/S135del/D136del/G137del/I138del/F139del/W140del/K141del/H142del/W143del/I144del/Q145del/T146del/K147del/D148del/G149del/Q150del/C151del/G152del/S153del/P154del/L155del/V156del/S157del/T158del/R159del/D160del/G161del/F162del/I163del/V164del/G165del/I166del/H167del/S168del/A169del/S170del/N171del/F172del/T173del/N174del/T175del/N176del/N177del/Y178del/F179del/T180del/S181del/V182del/P183del/K184del/N185del/F186del/M187del/E188del/L189del/L190del/T191del/N192del/Q193del/E194del/A195del/Q196del/Q197del/W198del/V199del/S200del/G201del/W202del/R203del/L204del/N205del/A206del/D207del/S208del/V209del/L210del/W211del/G212del/G213del/H214del/K215del/V216del/F217del/M218del/V219del/K220del/P221del/E222del/E223del/P224del/F225del/Q226del/P227del/V228del/K229del/E230del/A231del/T232del/Q233del/L234del/M235del/N236del/*237del/32394/72401	124	TRUE	GVESKSTYKGVRDYSGVSTLICRIVNSSDGCT*TIFGIGYGSYIITNGHLFKRNNGTLTVKTWHGEYIVPNTTQLRIHFIEGKDAILIRMPKDFPPFAQRNCFRSPKKEERVCMIGTNFQEKSLRSTVSESSMIVPEGKGSFWVHWISTQDGDCGLPLVSVNDGHIVGFHGMTSNTTSRNFFIPFIDNFKEKYLDCAESLEWNKHWLWQPDKIAWGSLNLIDNQPKEEFKIAKLITDLFS*	TEV_homolog_lib_2025_11_19	homolog	6.446254986	0.8203872715	7.384662306	0.9016228581	1.05733893	0.1936570694	0.986361651	0.2059954135	3.33279541	0.01723322259	4.00008554	0.01931670262	3.332451375	0.04323037591	3.99988415	0.04446767628	3.332420355	0.04322651381	3.99984406	0.0444864564	3.33238137	0.04322368474	3.999789535	0.0445069026	3.332304095	0.04321644309	3.99968952	0.04453239903	3.33210871	0.04319473177	3.99951021	0.04457818146	3.33156149	0.04314860271	3.99918952	0.04463405029	3.33026798	0.04311109517	3.99863516	0.04470756899	3.32854107	0.04319198447	3.99801914	0.04480765304	3.327536345	0.04330434072	3.99769129	0.04487129012	3.327219795	0.04334948707	3.99759104	0.04489220503	-0.0003440332116	0.0403102797	-0.000201349108	0.04011130658	-0.0003750415452	0.04034667534	-0.000241458048	0.04014235372	-0.000414032366	0.0403790412	-0.0002960343967	0.04017638423	-0.00049123216	0.04040569798	-0.000396002995	0.04022003662	-0.0006867189979	0.04042214219	-0.0005753590895	0.04028983829	-0.001233944345	0.04044564664	-0.0008959836009	0.04037230322	-0.002527274626	0.04054421902	-0.001450452861	0.04047940725	-0.004254435638	0.04079060153	-0.002066382652	0.04061511909	-0.005259051372	0.04099557044	-0.00239429225	0.04069798464	-0.005575693915	0.04106959658	-0.002494521177	0.04072481565	-0.1007418686	0.01158476191	-0.0002516794625	4.67E-05	-0.1007635402	0.01157887251	-0.000251797213	4.69E-05	-0.1007911335	0.01157621594	-0.000251952039	4.71E-05	-0.1008455344	0.01156964199	-0.000252220186	4.74E-05	-0.1009828417	0.01154549694	-0.000252702811	4.80E-05	-0.1013701614	0.01149758274	-0.0002535413185	4.88E-05	-0.1023013902	0.01151024395	-0.00025496134	4.98E-05	-0.1035755388	0.01179080961	-0.00025656718	5.10E-05	-0.1043321705	0.01209708801	-0.000257438802	5.17E-05	-0.1045729925	0.01221585943	-0.000257707633	5.20E-05	16770	2311	147	106	1	1	124	13.22333116	-93.21734488	10.105108	17.32408	99.17
var_015052	tr|A0A342RE56|A0A342RE56_9POTV_Genome_polyprotein_OS=Sugarcane_mosaic_virus_OX=12224_PE=3_SV=1	*0G1insG/*0G1insL/*0G1insG/*0G1insD/*0G1insY/*0G1insT/*0G1insP/*0G1insI/*0G1insS/*0G1insQ/*0G1insH/*0G1insL/*0G1insC/*0G1insL/*0G1insV/*0G1insQ/*0G1insN/*0G1insD/*0G1insS/*0G1insD/*0G1insG/*0G1insV/*0G1insK/*0G1insR/*0G1insN/*0G1insV/*0G1insY/*0G1insS/*0G1insI/*0G1insG/*0G1insY/*0G1insG/*0G1insS/*0G1insY/*0G1insL/*0G1insI/*0G1insS/*0G1insP/*0G1insA/*0G1insH/*0G1insL/*0G1insF/*0G1insK/*0G1insY/*0G1insN/*0G1insN/*0G1insG/*0G1insE/*0G1insI/*0G1insT/*0G1insI/*0G1insK/*0G1insS/*0G1insS/*0G1insR/*0G1insG/*0G1insL/*0G1insY/*0G1insK/*0G1insI/*0G1insR/*0G1insN/*0G1insS/*0G1insV/*0G1insD/*0G1insL/*0G1insK/*0G1insL/*0G1insH/*0G1insP/*0G1insI/*0G1insA/*0G1insH/*0G1insR/*0G1insD/*0G1insM/*0G1insV/*0G1insI/*0G1insI/*0G1insQ/*0G1insL/*0G1insP/*0G1insK/*0G1insD/*0G1insF/*0G1insP/*0G1insP/*0G1insF/*0G1insP/*0G1insM/*0G1insR/*0G1insL/*0G1insK/*0G1insF/*0G1insA/*0G1insT/*0G1insP/*0G1insS/*0G1insR/*0G1insD/*0G1insM/*0G1insR/*0G1insV/*0G1insC/*0G1insL/*0G1insV/*0G1insG/*0G1insI/*0G1insN/*0G1insF/*0G1insQ/*0G1insQ/*0G1insN/*0G1insH/*0G1insS/*0G1insS/*0G1insC/*0G1insI/*0G1insI/*0G1insS/*0G1insE/*0G1insS/*0G1insS/*0G1insV/*0G1insT/*0G1insA/*0G1insP/*0G1insK/*0G1insG/*0G1insN/*0G1insG/*0G1insD/*0G1insF/*0G1insW/*0G1insK/*0G1insH/*0G1insW/*0G1insI/*0G1insS/*0G1insT/*0G1insV/*0G1insD/*0G1insG/*0G1insQ/*0G1insC/*0G1insG/*0G1insL/*0G1insP/*0G1insL/*0G1insV/*0G1insD/*0G1insV/*0G1insK/*0G1insN/*0G1insK/*0G1insH/*0G1insI/*0G1insV/*0G1insG/*0G1insI/*0G1insH/*0G1insS/*0G1insL/*0G1insA/*0G1insS/*0G1insT/*0G1insN/*0G1insG/*0G1insN/*0G1insT/*0G1insN/*0G1insF/*0G1insF/*0G1insV/*0G1insA/*0G1insM/*0G1insP/*0G1insN/*0G1insN/*0G1insF/*0G1insN/*0G1insE/*0G1insY/*0G1insI/*0G1insH/*0G1insE/*0G1insL/*0G1insV/*0G1insQ/*0G1insT/*0G1insN/*0G1insK/*0G1insW/*0G1insE/*0G1insR/*0G1insG/*0G1insW/*0G1insH/*0G1insY/*0G1insN/*0G1ins*/G1del/E2del/S3del/L4del/F5del/K6del/G7del/P8del/R9del/D10del/Y11del/N12del/P13del/I14del/S15del/S16del/T17del/I18del/C19del/H20del/L21del/T22del/N23del/E24del/S25del/D26del/G27del/H28del/T29del/T30del/S31del/L32del/Y33del/G34del/I35del/G36del/F37del/G38del/P39del/F40del/I41del/I42del/T43del/N44del/K45del/H46del/L47del/F48del/R49del/R50del/N51del/N52del/G53del/T54del/L55del/L56del/V57del/Q58del/S59del/L60del/H61del/G62del/V63del/F64del/K65del/V66del/K67del/N68del/T69del/T70del/T71del/L72del/Q73del/Q74del/H75del/L76del/I77del/D78del/G79del/R80del/D81del/M82del/I83del/I84del/I85del/R86del/M87del/P88del/K89del/D90del/F91del/P92del/P93del/F94del/P95del/Q96del/K97del/L98del/K99del/F100del/R101del/E102del/P103del/Q104del/R105del/E106del/E107del/R108del/I109del/C110del/L111del/V112del/T113del/T114del/N115del/F116del/Q117del/T118del/K119del/S120del/M121del/S122del/S123del/M124del/V125del/S126del/D127del/T128del/S129del/C130del/T131del/F132del/P133del/S134del/S135del/D136del/G137del/I138del/F139del/W140del/K141del/H142del/W143del/I144del/Q145del/T146del/K147del/D148del/G149del/Q150del/C151del/G152del/S153del/P154del/L155del/V156del/S157del/T158del/R159del/D160del/G161del/F162del/I163del/V164del/G165del/I166del/H167del/S168del/A169del/S170del/N171del/F172del/T173del/N174del/T175del/N176del/N177del/Y178del/F179del/T180del/S181del/V182del/P183del/K184del/N185del/F186del/M187del/E188del/L189del/L190del/T191del/N192del/Q193del/E194del/A195del/Q196del/Q197del/W198del/V199del/S200del/G201del/W202del/R203del/L204del/N205del/A206del/D207del/S208del/V209del/L210del/W211del/G212del/G213del/H214del/K215del/V216del/F217del/M218del/V219del/K220del/P221del/E222del/E223del/P224del/F225del/Q226del/P227del/V228del/K229del/E230del/A231del/T232del/Q233del/L234del/M235del/N236del/*237del	138	TRUE	GLGDYTPISQHLCLVQNDSDGVKRNVYSIGYGSYLISPAHLFKYNNGEITIKSSRGLYKIRNSVDLKLHPIAHRDMVIIQLPKDFPPFPMRLKFATPSRDMRVCLVGINFQQNHSSCIISESSVTAPKGNGDFWKHWISTVDGQCGLPLVDVKNKHIVGIHSLASTNGNTNFFVAMPNNFNEYIHELVQTNKWERGWHYN*	TEV_homolog_lib_2025_11_19	homolog	6.051902113	1.307602479	7.192743966	1.058987262	1.039668392	0.196935769	0.9999896707	0.1993348126	3.338090739	0.02264232806	4.000254366	0.01924374593	3.336752162	0.04521626945	4.000094548	0.04445046271	3.336605336	0.04519684231	4.000043445	0.04447847077	3.336432674	0.04518485985	3.99996544	0.0445209801	3.336181732	0.0451693684	3.999823912	0.04458720416	3.335745778	0.04511294909	3.999582391	0.04466626349	3.334719517	0.04496622545	3.999143298	0.04477013703	3.332439158	0.04480564492	3.998390388	0.04493705806	3.329484634	0.04497040896	3.997557192	0.04516046006	3.327794485	0.04525076013	3.997112448	0.04530317872	3.32726529	0.04536565561	3.996976296	0.04535033426	-0.001338557061	0.0409600723	-0.0001598349746	0.04005952554	-0.001485418562	0.04109472845	-0.0002109629686	0.04008771558	-0.00165805872	0.04123874798	-0.0002889336688	0.04013180087	-0.001908990638	0.04138610499	-0.0004304904919	0.04020313259	-0.002344958868	0.04148718208	-0.0006719988609	0.04029309008	-0.003371226772	0.04157749901	-0.001111103407	0.04041479176	-0.005651580345	0.04186256296	-0.001863969896	0.04060547909	-0.008606081813	0.04256832299	-0.002697212075	0.04085375619	-0.01029625662	0.04314607297	-0.003141946195	0.04101082833	-0.01082543127	0.04335220816	-0.003278100253	0.04106263332	-0.09800615123	0.01453622757	-0.0002511608122	4.65E-05	-0.09810628121	0.01452209333	-0.0002513174376	4.69E-05	-0.0982258817	0.01452065499	-0.0002515578871	4.74E-05	-0.09840023805	0.01452320804	-0.0002519826419	4.84E-05	-0.09869888837	0.01448600122	-0.0002526598321	4.96E-05	-0.09940228338	0.01436345379	-0.0002538348193	5.08E-05	-0.1010061901	0.01430255746	-0.0002558412496	5.26E-05	-0.1031742298	0.01482640135	-0.00025812995	5.50E-05	-0.1044598464	0.01547200218	-0.0002593946778	5.67E-05	-0.1048690464	0.01572721251	-0.0002597887241	5.72E-05	3670	513	25	22	1	1	138	63.10682033	-61.37591282	9.661912	0.74259424	99.502
var_001727	tr|A0A2K8IP61|A0A2K8IP61_9POTY_Genome_polyprotein_OS=Narcissus_latent_virus_OX=48200_PE=4_SV=1	*0G1insG/*0G1insD/*0G1insA/*0G1insE/*0G1insI/*0G1insL/*0G1insK/*0G1insQ/*0G1insP/*0G1insD/*0G1insQ/*0G1insI/*0G1insL/*0G1insE/*0G1insV/*0G1insD/*0G1insT/*0G1insR/*0G1insL/*0G1insS/*0G1insN/*0G1insN/*0G1insH/*0G1insV/*0G1insS/*0G1insV/*0G1insE/*0G1insA/*0G1insG/*0G1insA/*0G1insM/*0G1insI/*0G1insG/*0G1insI/*0G1insT/*0G1insT/*0G1insL/*0G1insQ/*0G1insA/*0G1insG/*0G1insS/*0G1insM/*0G1insN/*0G1insC/*0G1insI/*0G1insL/*0G1insY/*0G1insK/*0G1insD/*0G1insW/*0G1insI/*0G1insI/*0G1insL/*0G1insP/*0G1insA/*0G1insH/*0G1insI/*0G1insM/*0G1insM/*0G1insR/*0G1insP/*0G1insL/*0G1insP/*0G1insL/*0G1insT/*0G1insF/*0G1insA/*0G1insF/*0G1insK/*0G1insH/*0G1insY/*0G1insT/*0G1insC/*0G1insT/*0G1insI/*0G1insS/*0G1insE/*0G1insL/*0G1insP/*0G1insE/*0G1insC/*0G1insY/*0G1insS/*0G1insF/*0G1insI/*0G1insG/*0G1insY/*0G1insD/*0G1insL/*0G1insL/*0G1insV/*0G1insI/*0G1insR/*0G1insR/*0G1insP/*0G1insR/*0G1insN/*0G1insL/*0G1insA/*0G1insP/*0G1insV/*0G1insR/*0G1insC/*0G1insY/*0G1insA/*0G1insT/*0G1insL/*0G1insD/*0G1insF/*0G1insA/*0G1insK/*0G1insD/*0G1insG/*0G1insM/*0G1insT/*0G1insI/*0G1insQ/*0G1insM/*0G1insM/*0G1insH/*0G1insK/*0G1insK/*0G1insP/*0G1insV/*0G1insV/*0G1insN/*0G1insK/*0G1insV/*0G1insL/*0G1insM/*0G1insT/*0G1insV/*0G1insT/*0G1insA/*0G1insE/*0G1insA/*0G1insY/*0G1insR/*0G1insT/*0G1insP/*0G1insE/*0G1insH/*0G1insR/*0G1insW/*0G1insE/*0G1insH/*0G1insQ/*0G1insI/*0G1insP/*0G1insT/*0G1insA/*0G1insA/*0G1insG/*0G1insM/*0G1insC/*0G1insG/*0G1insS/*0G1insP/*0G1insV/*0G1insF/*0G1insD/*0G1insV/*0G1insA/*0G1insS/*0G1insG/*0G1insK/*0G1insI/*0G1insV/*0G1insG/*0G1insI/*0G1insH/*0G1insI/*0G1insL/*0G1insG/*0G1insD/*0G1insI/*0G1insM/*0G1insR/*0G1insK/*0G1insR/*0G1insN/*0G1insT/*0G1insF/*0G1insE/*0G1insA/*0G1insF/*0G1insP/*0G1insG/*0G1insD/*0G1insM/*0G1insM/*0G1insK/*0G1insL/*0G1insV/*0G1insN/*0G1insS/*0G1insN/*0G1insD/*0G1insP/*0G1insK/*0G1insI/*0G1insK/*0G1insD/*0G1insL/*0G1insY/*0G1insI/*0G1insK/*0G1insN/*0G1insR/*0G1insL/*0G1insR/*0G1insE/*0G1insW/*0G1insN/*0G1insF/*0G1insE/*0G1insA/*0G1insE/*0G1insV/*0G1insH/*0G1insG/*0G1insH/*0G1insD/*0G1insS/*0G1insR/*0G1insH/*0G1insL/*0G1insI/*0G1insN/*0G1insL/*0G1insQ/*0G1insG/*0G1insD/*0G1insS/*0G1insL/*0G1insP/*0G1insI/*0G1insF/*0G1insK/*0G1insF/*0G1insS/*0G1insR/*0G1insD/*0G1insV/*0G1insS/*0G1insI/*0G1insY/*0G1insS/*0G1insV/*0G1insE/*0G1insN/*0G1insI/*0G1insT/*0G1insR/*0G1insS/*0G1insA/*0G1insM/*0G1insA/*0G1insG/*0G1insG/*0G1insL/*0G1insF/*0G1insK/*0G1insP/*0G1insR/*0G1insE/*0G1insV/*0G1insS/*0G1insE/*0G1insP/*0G1insR/*0G1insN/*0G1insL/*0G1insP/*0G1insP/*0G1insT/*0G1insV/*0G1insS/*0G1insT/*0G1insL/*0G1insH/*0G1insM/*0G1insT/*0G1insN/*0G1ins*/G1del/E2del/S3del/L4del/F5del/K6del/G7del/P8del/R9del/D10del/Y11del/N12del/P13del/I14del/S15del/S16del/T17del/I18del/C19del/H20del/L21del/T22del/N23del/E24del/S25del/D26del/G27del/H28del/T29del/T30del/S31del/L32del/Y33del/G34del/I35del/G36del/F37del/G38del/P39del/F40del/I41del/I42del/T43del/N44del/K45del/H46del/L47del/F48del/R49del/R50del/N51del/N52del/G53del/T54del/L55del/L56del/V57del/Q58del/S59del/L60del/H61del/G62del/V63del/F64del/K65del/V66del/K67del/N68del/T69del/T70del/T71del/L72del/Q73del/Q74del/H75del/L76del/I77del/D78del/G79del/R80del/D81del/M82del/I83del/I84del/I85del/R86del/M87del/P88del/K89del/D90del/F91del/P92del/P93del/F94del/P95del/Q96del/K97del/L98del/K99del/F100del/R101del/E102del/P103del/Q104del/R105del/E106del/E107del/R108del/I109del/C110del/L111del/V112del/T113del/T114del/N115del/F116del/Q117del/T118del/K119del/S120del/M121del/S122del/S123del/M124del/V125del/S126del/D127del/T128del/S129del/C130del/T131del/F132del/P133del/S134del/S135del/D136del/G137del/I138del/F139del/W140del/K141del/H142del/W143del/I144del/Q145del/T146del/K147del/D148del/G149del/Q150del/C151del/G152del/S153del/P154del/L155del/V156del/S157del/T158del/R159del/D160del/G161del/F162del/I163del/V164del/G165del/I166del/H167del/S168del/A169del/S170del/N171del/F172del/T173del/N174del/T175del/N176del/N177del/Y178del/F179del/T180del/S181del/V182del/P183del/K184del/N185del/F186del/M187del/E188del/L189del/L190del/T191del/N192del/Q193del/E194del/A195del/Q196del/Q197del/W198del/V199del/S200del/G201del/W202del/R203del/L204del/N205del/A206del/D207del/S208del/V209del/L210del/W211del/G212del/G213del/H214del/K215del/V216del/F217del/M218del/V219del/K220del/P221del/E222del/E223del/P224del/F225del/Q226del/P227del/V228del/K229del/E230del/A231del/T232del/Q233del/L234del/M235del/N236del/*237del	221	TRUE	GDAEILKQPDQILEVDTRLSNNHVSVEAGAMIGITTLQAGSMNCILYKDWIILPAHIMMRPLPLTFAFKHYTCTISELPECYSFIGYDLLVIRRPRNLAPVRCYATLDFAKDGMTIQMMHKKPVVNKVLMTVTAEAYRTPEHRWEHQIPTAAGMCGSPVFDVASGKIVGIHILGDIMRKRNTFEAFPGDMMKLVNSNDPKIKDLYIKNRLREWNFEAEVHGHDSRHLINLQGDSLPIFKFSRDVSIYSVENITRSAMAGGLFKPREVSEPRNLPPTVSTLHMTN*	TEV_homolog_lib_2025_11_19	homolog	5.468688893	1.18319358	6.809587355	1.127751807	0.991622498	0.2014188749	0.9955895015	0.1960569554	3.35579345	0.01669150789	4.000961865	0.02001980715	3.354599035	0.0425743709	4.00077136	0.04477664438	3.35431021	0.04248031809	4.00069588	0.04480626019	3.353886425	0.04238501739	4.000572945	0.04485503583	3.353098355	0.04227569926	4.00032481	0.04495378303	3.35159085	0.04210709427	3.999859245	0.04511566555	3.34827411	0.04178140675	3.998958115	0.04535414039	3.341502185	0.04159804967	3.99735075	0.04579641207	3.333245485	0.0424298994	3.995543005	0.04642864884	3.328681415	0.04339590736	3.994574085	0.04683978749	3.327271415	0.04376452853	3.99427736	0.04697617093	-0.001194404357	0.04058179359	-0.0001906320121	0.04005099619	-0.001483293771	0.040772357	-0.0002660628806	0.04008265127	-0.001907052337	0.04102730632	-0.0003890814237	0.04013412322	-0.002695115448	0.04138144844	-0.0006371024324	0.04023682453	-0.004202552997	0.04173692321	-0.001102699833	0.04040962958	-0.007519301376	0.0421153226	-0.002003889249	0.0406709389	-0.0142912778	0.0429833646	-0.003611231156	0.04116320949	-0.02254792294	0.04482350997	-0.005418861261	0.04187445712	-0.0271121031	0.04624337826	-0.006387780365	0.04233676703	-0.02852204123	0.04673798669	-0.006684573402	0.04248984895	-0.08562090885	0.009142038154	-0.0002498759355	4.78E-05	-0.08579102255	0.009006735421	-0.0002500897795	4.82E-05	-0.08604741225	0.008862028521	-0.000250439324	4.87E-05	-0.0865362897	0.008703396887	-0.000251149274	4.99E-05	-0.0874838551	0.008468064933	-0.0002524716815	5.22E-05	-0.08960451485	0.007959324885	-0.0002549339835	5.52E-05	-0.09413250555	0.007825636097	-0.0002593833655	6.01E-05	-0.1000461696	0.01017805762	-0.000264661612	6.66E-05	-0.1035060177	0.01248280461	-0.000267647662	7.09E-05	-0.1046024214	0.01330156966	-0.0002685869745	7.23E-05	53459	6897	364	244	1	1	221	147.9440072	-127.4549765	20.908226	-3.9082751	99.649
var_001271	temp=0.75_dels=75_sample=7	G1del/E2del/S3del/L4del/F5del/K6del/G7del/P8del/R9del/D10del/Y11del/N12del/P13del/I14del/S15del/S16del/T17del/I18del/C19del/H20del/L21del/T22del/N23del/E24del/S25del/D26del/G27del/H28del/T29del/T30del/S31del/L32del/Y33del/G34del/I35del/G36del/F37del/G38del/P39del/F40del/I41del/I42del/T43del/N44del/K45del/H46del/L47del/F48del/R49del/R50del/N51del/N52del/G53del/T54del/L55del/L56del/V57del/Q58del/S59del/L60del/H61del/G62del/V63del/V63F64insE/V63F64insL/V63F64insK/V63F64insG/V63F64insD/V63F64insN/V63F64insP/V63F64insI/V63F64insS/V63F64insS/V63F64insT/V63F64insI/V63F64insC/V63F64insH/V63F64insL/V63F64insN/V63F64insG/V63F64insT/V63F64insS/V63F64insY/V63F64insI/V63F64insF/V63F64insG/V63F64insF/V63F64insI/V63F64insN/V63F64insK/V63F64insL/V63F64insR/V63F64insN/V63F64insN/V63F64insL/V63F64insV/V63F64insQ/V63F64insL/V63F64insH/K67del/L72del/Q73del/G79del/R80del/I83del/K89del/F94del/P95del/Q96del/K97del/L98K/R101del/E102del/P103del/Q104del/E106Q/R108E/Q117del/T118del/K119del/S120del/M121del/M124del/V125del/S135del/D136del/G137del/I138del/F139D/W140I/W143del/T146del/K147del/D148K/D160del/N176del/P183del/R203del/A206del/G213H/H214K/K215F/F217del/M218del/V219del/K220del	65	TRUE	ELKGDNPISSTICHLNGTSYIFGFINKLRNNLVQLHFKVNTTTQHLIDDMIIRMPDFPPKKFRQEEICLVTTNFSSSDTSCTFPSDIKHIQKGQCGSPLVSTRGFIVGIHSASNFTNTNYFTSVKNFMELLTNQEAQQWVSGWLNDSVLWGHKFVPEEPFQPVKEATQLMN*	TEV_homolog_lib_2025_11_19	homolog	5.804969137	1.397703189	7.036032023	1.188260012	1.031871675	0.2005114789	1.000438671	0.2008969576	3.345663927	0.03603252357	4.000237364	0.01929159859	3.343625483	0.05312623981	3.999906523	0.04457083034	3.343387871	0.05312228218	3.999816794	0.04462492605	3.343096747	0.0531173904	3.999683089	0.04470659378	3.34263939	0.05308348727	3.999447857	0.04484460642	3.341812075	0.05294943076	3.999066202	0.04502618282	3.339932871	0.05263571659	3.998399906	0.04525954862	3.335940769	0.05239592556	3.99728285	0.04561399959	3.330946601	0.05298169281	3.996063035	0.04608512932	3.328150561	0.05372152561	3.995416912	0.04638650634	3.327282823	0.05400784841	3.995219702	0.04648606663	-0.002038455574	0.04181838961	-0.0003308048617	0.04021054582	-0.002276064662	0.04205724624	-0.0004205473845	0.04027749661	-0.002567180331	0.04230969631	-0.0005542509224	0.0403750166	-0.003024592006	0.04258010424	-0.0007894594045	0.04053045526	-0.003851912727	0.04280933649	-0.001171121549	0.04072134522	-0.005731081708	0.04310518695	-0.001837464558	0.04096052489	-0.00972319743	0.04402060739	-0.00295452037	0.04133610678	-0.01471736575	0.04601306274	-0.004174318316	0.04184713576	-0.01751338672	0.04751776664	-0.004820443311	0.04217595723	-0.01838113224	0.04803615971	-0.005017635348	0.04228471705	-0.09465166899	0.02294709268	-0.0002517858419	4.89E-05	-0.09481254007	0.02298000384	-0.0002520746459	4.98E-05	-0.09500994604	0.02302047465	-0.000252505009	5.11E-05	-0.09531588075	0.02305824055	-0.0002532560215	5.31E-05	-0.09585742683	0.02305054373	-0.0002544184508	5.58E-05	-0.09709436888	0.02298658044	-0.0002563362145	5.88E-05	-0.09984401881	0.02323202814	-0.0002595097238	6.29E-05	-0.1035324999	0.02462058264	-0.0002631339175	6.80E-05	-0.1057156003	0.02600652337	-0.0002651613709	7.14E-05	-0.106409751	0.02652746278	-0.0002657976137	7.26E-05	1041	106	4	3	1	1	65	7.482449745	60.4376821	-1.8669345	15.680108	87.059
var_000777	tr|C1L341|C1L341_MDMV_Genome_polyprotein_OS=Maize_dwarf_mosaic_virus_OX=12203_PE=3_SV=2	*0G1insA/*0G1insK/*0G1insS/*0G1insM/*0G1insL/*0G1insT/*0G1insG/*0G1insL/*0G1insV/*0G1insD/*0G1insY/*0G1insT/*0G1insP/*0G1insI/*0G1insA/*0G1insN/*0G1insQ/*0G1insI/*0G1insC/*0G1insI/*0G1insI/*0G1insE/*0G1insN/*0G1insH/*0G1insS/*0G1insD/*0G1insD/*0G1insV/*0G1insR/*0G1insL/*0G1insC/*0G1insM/*0G1insY/*0G1insA/*0G1insI/*0G1insG/*0G1insY/*0G1insG/*0G1insS/*0G1insY/*0G1insL/*0G1insI/*0G1insT/*0G1insP/*0G1insA/*0G1insH/*0G1insL/*0G1insF/*0G1insK/*0G1insA/*0G1insN/*0G1insN/*0G1insG/*0G1insE/*0G1insL/*0G1insT/*0G1insF/*0G1insR/*0G1insS/*0G1insT/*0G1insR/*0G1insG/*0G1insV/*0G1insY/*0G1insK/*0G1insM/*0G1insR/*0G1insN/*0G1insS/*0G1insV/*0G1insE/*0G1insV/*0G1insK/*0G1insL/*0G1insH/*0G1insH/*0G1insV/*0G1insK/*0G1insG/*0G1insR/*0G1insD/*0G1insL/*0G1insV/*0G1insI/*0G1insI/*0G1insQ/*0G1insL/*0G1insP/*0G1insK/*0G1insD/*0G1insF/*0G1insP/*0G1insP/*0G1insF/*0G1insP/*0G1insQ/*0G1insK/*0G1insL/*0G1insK/*0G1insF/*0G1insQ/*0G1insA/*0G1insP/*0G1insN/*0G1insR/*0G1insE/*0G1insN/*0G1insK/*0G1insV/*0G1insC/*0G1insL/*0G1insV/*0G1insG/*0G1insV/*0G1insN/*0G1insF/*0G1insQ/*0G1insQ/*0G1insN/*0G1insH/*0G1insS/*0G1insS/*0G1insC/*0G1insV/*0G1insI/*0G1insS/*0G1insE/*0G1insS/*0G1insS/*0G1insT/*0G1insI/*0G1insA/*0G1insP/*0G1insK/*0G1insG/*0G1insN/*0G1insN/*0G1insT/*0G1insF/*0G1insW/*0G1insS/*0G1insH/*0G1insW/*0G1insI/*0G1insS/*0G1insT/*0G1insT/*0G1insD/*0G1insG/*0G1insQ/*0G1insC/*0G1insG/*0G1insL/*0G1insP/*0G1insL/*0G1insV/*0G1insD/*0G1insI/*0G1insK/*0G1insT/*0G1insR/*0G1insS/*0G1insI/*0G1insV/*0G1insG/*0G1insV/*0G1insH/*0G1insS/*0G1insL/*0G1insA/*0G1insS/*0G1insV/*0G1insN/*0G1insS/*0G1insN/*0G1insV/*0G1insN/*0G1insF/*0G1insF/*0G1insV/*0G1insS/*0G1insM/*0G1insP/*0G1insE/*0G1insD/*0G1insF/*0G1insN/*0G1insA/*0G1insY/*0G1insL/*0G1insC/*0G1insE/*0G1insL/*0G1insV/*0G1insS/*0G1insK/*0G1insN/*0G1insE/*0G1insW/*0G1insE/*0G1insK/*0G1insG/*0G1insW/*0G1insQ/*0G1insY/*0G1insN/*0G1insP/*0G1insN/*0G1insL/*0G1insI/*0G1insS/*0G1insW/*0G1insN/*0G1insG/*0G1insL/*0G1insN/*0G1insL/*0G1insV/*0G1insS/*0G1insS/*0G1insA/*0G1insP/*0G1insK/*0G1insG/*0G1insA/*0G1insF/*0G1insK/*0G1insT/*0G1insA/*0G1insK/*0G1insL/*0G1insV/*0G1insE/*0G1ins*/G1del/E2del/S3del/L4del/F5del/K6del/G7del/P8del/R9del/D10del/Y11del/N12del/P13del/I14del/S15del/S16del/T17del/I18del/C19del/H20del/L21del/T22del/N23del/E24del/S25del/D26del/G27del/H28del/T29del/T30del/S31del/L32del/Y33del/G34del/I35del/G36del/F37del/G38del/P39del/F40del/I41del/I42del/T43del/N44del/K45del/H46del/L47del/F48del/R49del/R50del/N51del/N52del/G53del/T54del/L55del/L56del/V57del/Q58del/S59del/L60del/H61del/G62del/V63del/F64del/K65del/V66del/K67del/N68del/T69del/T70del/T71del/L72del/Q73del/Q74del/H75del/L76del/I77del/D78del/G79del/R80del/D81del/M82del/I83del/I84del/I85del/R86del/M87del/P88del/K89del/D90del/F91del/P92del/P93del/F94del/P95del/Q96del/K97del/L98del/K99del/F100del/R101del/E102del/P103del/Q104del/R105del/E106del/E107del/R108del/I109del/C110del/L111del/V112del/T113del/T114del/N115del/F116del/Q117del/T118del/K119del/S120del/M121del/S122del/S123del/M124del/V125del/S126del/D127del/T128del/S129del/C130del/T131del/F132del/P133del/S134del/S135del/D136del/G137del/I138del/F139del/W140del/K141del/H142del/W143del/I144del/Q145del/T146del/K147del/D148del/G149del/Q150del/C151del/G152del/S153del/P154del/L155del/V156del/S157del/T158del/R159del/D160del/G161del/F162del/I163del/V164del/G165del/I166del/H167del/S168del/A169del/S170del/N171del/F172del/T173del/N174del/T175del/N176del/N177del/Y178del/F179del/T180del/S181del/V182del/P183del/K184del/N185del/F186del/M187del/E188del/L189del/L190del/T191del/N192del/Q193del/E194del/A195del/Q196del/Q197del/W198del/V199del/S200del/G201del/W202del/R203del/L204del/N205del/A206del/D207del/S208del/V209del/L210del/W211del/G212del/G213del/H214del/K215del/V216del/F217del/M218del/V219del/K220del/P221del/E222del/E223del/P224del/F225del/Q226del/P227del/V228del/K229del/E230del/A231del/T232del/Q233del/L234del/M235del/N236del/*237del	137	TRUE	AKSMLTGLVDYTPIANQICIIENHSDDVRLCMYAIGYGSYLITPAHLFKANNGELTFRSTRGVYKMRNSVEVKLHHVKGRDLVIIQLPKDFPPFPQKLKFQAPNRENKVCLVGVNFQQNHSSCVISESSTIAPKGNNTFWSHWISTTDGQCGLPLVDIKTRSIVGVHSLASVNSNVNFFVSMPEDFNAYLCELVSKNEWEKGWQYNPNLISWNGLNLVSSAPKGAFKTAKLVE*	TEV_homolog_lib_2025_11_19	homolog	5.765341387	1.028906848	7.024474925	0.9692448042	1.012373404	0.2085445882	1.002229718	0.1957011241	3.347625225	0.01425486013	3.999828365	0.01924907873	3.3469218	0.0419218424	3.99979448	0.0443908079	3.346747535	0.04185517845	3.99977634	0.04439163882	3.34649751	0.04179588507	3.999739655	0.04439380297	3.346039405	0.04174093473	3.9996426	0.04440095873	3.345109845	0.04165140099	3.99940153	0.04442445251	3.342872905	0.04145430991	3.998833525	0.04450272483	3.338010775	0.04132992679	3.997712845	0.04472679556	3.33184984	0.04187675348	3.996388325	0.04511733489	3.328371725	0.04254312523	3.99566287	0.04539145726	3.32728833	0.04280251317	3.995439125	0.04548444455	-0.0007035904491	0.04034192448	-3.39E-05	0.04000051491	-0.0008776697251	0.04046698429	-5.20E-05	0.04000118419	-0.001127768702	0.04063474164	-8.88E-05	0.04000322106	-0.001585726334	0.04085126366	-0.0001858714937	0.04001117852	-0.002515362131	0.0410387906	-0.0004269253676	0.04003969632	-0.004752182543	0.0412414116	-0.0009949154748	0.04013468757	-0.009614330515	0.0418301211	-0.002115497746	0.04040274553	-0.01577537719	0.04318173041	-0.003440170343	0.04085979019	-0.01925354237	0.04425545554	-0.004165542057	0.04117610555	-0.02033684371	0.04463426816	-0.004389305205	0.04128290597	-0.0905216108	0.00818548893	-0.000251823823	4.64E-05	-0.0906275152	0.008072577589	-0.000251867634	4.64E-05	-0.09078522395	0.007965144951	-0.000251957183	4.64E-05	-0.09108264845	0.007865800566	-0.0002521954865	4.65E-05	-0.09169216815	0.007712819609	-0.0002527945045	4.68E-05	-0.09317446985	0.007355520548	-0.000254239391	4.77E-05	-0.0965062723	0.0072574285	-0.0002572021765	5.01E-05	-0.1009624489	0.008995635852	-0.000260920442	5.46E-05	-0.1035972107	0.01078071508	-0.0002630717665	5.79E-05	-0.104435539	0.01142777387	-0.000263753189	5.91E-05	167360	21243	1269	882	9	9	137	-32.59790785	-113.7187652	21.610054	8.1911335	100
var_002644	temp=0.9_dels=10_sample=0	R9del/D10del/Y11D/S25del/D26del/G27D/Y33del/Q73del/D78del/G79del/R80G/P95del/Q96del/P103del/Q104del/R105del/E106Q/R108E/T113del/S122del/S123del/D127del/P133del/D160del/P183del/T191del	21	TRUE	GESLFKGPDNPISSTICHLTNEDHTTSLGIGFGPFIITNKHLFRRNNGTLLVQSLHGVFKVKNTTTLQHLIGDMIIIRMPKDFPPFKLKFREQEEICLVTNFQTKSMMVSTSCTFSSDGIFWKHWIQTKDGQCGSPLVSTRGFIVGIHSASNFTNTNNYFTSVKNFMELLNQEAQQWVSGWRLNADSVLWGGHKVFMVKPEEPFQPVKEATQLMN*	TEV_homolog_lib_2025_11_19	homolog	5.52841999	0.9316701278	6.89989021	1.009015569	1.005664121	0.200114568	0.989252512	0.2057722964	3.363124895	0.02116892552	4.000648425	0.018733097	3.36245946	0.04480027182	4.00053749	0.04418707266	3.36228237	0.04474143398	4.000492945	0.04420168138	3.36199285	0.04466729725	4.000421695	0.04421867838	3.361342325	0.04453353949	4.00025719	0.04424196299	3.35976984	0.04423407559	3.99987476	0.04429083746	3.355688525	0.04360175714	3.99900797	0.04441383525	3.346695175	0.04325084116	3.997332665	0.04478301043	3.33545892	0.04487799162	3.99538576	0.04547377039	3.32921991	0.04670923943	3.994331085	0.04597122854	3.32729247	0.04739592791	3.994007145	0.04614158138	-0.0006653832813	0.04042156699	-0.0001109391399	0.04002631969	-0.0008423715989	0.04054122789	-0.0001553939325	0.04004677399	-0.001131975798	0.04069340275	-0.00022674755	0.04006866168	-0.001782471762	0.04089796129	-0.000391248065	0.04009715091	-0.003355036188	0.04113249907	-0.0007737437249	0.04015918473	-0.007436319489	0.04162574638	-0.001640332008	0.04032619213	-0.01642963896	0.0435383068	-0.003315831717	0.04081070174	-0.02766579425	0.04758375392	-0.005262558518	0.04166932468	-0.03390476	0.05050986567	-0.006317229027	0.04226894259	-0.03583236007	0.0514976815	-0.00664123263	0.04247192817	-0.081064223	0.01202398038	-0.000249867897	4.49E-05	-0.0811631654	0.01197191624	-0.000249989313	4.50E-05	-0.08132860425	0.01190357357	-0.000250177864	4.53E-05	-0.08170630455	0.01178110362	-0.000250593063	4.55E-05	-0.0826294137	0.01150511625	-0.000251553444	4.61E-05	-0.08508839705	0.01089049041	-0.0002537532755	4.75E-05	-0.09088018645	0.01089354476	-0.0002582083065	5.10E-05	-0.0988650631	0.01444961358	-0.0002638259995	5.76E-05	-0.1036622337	0.0179095668	-0.0002671074885	6.27E-05	-0.1051964119	0.01914425945	-0.0002681535775	6.44E-05	11828	1554	62	47	1	1	21	-9.237162128	37.8880964	-2.833015	16.614023	90.789
E24del/S25K/L32del/S123del/M124del/V125del/D127V/T128D/P133del/W140del/K141del/H142del/W143del/P183del	temp=1_dels=3_sample=5	E24del/S25K/L32del/S123del/M124del/V125del/D127V/T128D/P133del/W140del/K141del/H142del/W143del/P183del	12	TRUE	GESLFKGPRDYNPISSTICHLTNKDGHTTSYGIGFGPFIITNKHLFRRNNGTLLVQSLHGVFKVKNTTTLQQHLIDGRDMIIIRMPKDFPPFPQKLKFREPQREERICLVTTNFQTKSMSSVDSCTFSSDGIFIQTKDGQCGSPLVSTRDGFIVGIHSASNFTNTNNYFTSVKNFMELLTNQEAQQWVSGWRLNADSVLWGGHKVFMVKPEEPFQPVKEATQLMN*	TEV_homolog_lib_2025_11_19	homolog	5.807072085	0.8455756738	7.004074365	0.9588104809	1.026909732	0.1930056403	0.998208654	0.2029624461	3.35336577	0.02337528309	4.000572455	0.01959255105	3.35326738	0.04629278332	4.000509545	0.04453658749	3.353206295	0.04627069551	4.00048323	0.04453611066	3.35307282	0.04622501361	4.000432025	0.0445365519	3.352680865	0.04610479835	4.000299905	0.04454315153	3.351571895	0.04581495	3.99997245	0.04458199662	3.348559245	0.04526014152	3.999191005	0.04474805158	3.341852595	0.04505153058	3.99763616	0.04528768011	3.333436355	0.04662965768	3.99581911	0.04621764541	3.328752635	0.04829525273	3.994837805	0.04683878257	3.32730394	0.04891103855	3.99453705	0.04704455994	-9.84E-05	0.04000146002	-6.29E-05	0.04000229452	-0.0001595150226	0.04000377638	-8.92E-05	0.04000385374	-0.0002929355578	0.04001175338	-0.0001403669316	0.04000758014	-0.0006849266082	0.04004660095	-0.0002724781872	0.04002072099	-0.001793860739	0.04017484427	-0.0006000392605	0.04006931819	-0.004806527821	0.04068418581	-0.001381449564	0.04024519497	-0.01151318463	0.04267440712	-0.002936239682	0.04079804071	-0.0199293556	0.0466650436	-0.004753352689	0.04175830515	-0.0246131881	0.04946619051	-0.005734543174	0.04240395542	-0.02606175401	0.05040156566	-0.006035319073	0.0426183026	-0.08706495585	0.01456229516	-0.0002502770505	4.70E-05	-0.08710068405	0.01454342323	-0.0002503389475	4.70E-05	-0.08717914925	0.01450459954	-0.000250460461	4.71E-05	-0.0874123385	0.01440482955	-0.000250779898	4.72E-05	-0.08808320645	0.01417059741	-0.0002515969345	4.76E-05	-0.08996566755	0.01374395259	-0.000253642923	4.92E-05	-0.09444088815	0.01402846064	-0.0002580488405	5.50E-05	-0.1005981825	0.01725927218	-0.000263794908	6.66E-05	-0.1042786398	0.0203172121	-0.000267195795	7.53E-05	-0.105452368	0.02141117525	-0.0002682837425	7.84E-05	4170	574	41	34	1	1	12	-15.0287529	33.76290019	-3.0778615	16.221537	95.299
var_021530	tr|A0A077SMT6|A0A077SMT6_BYMV_Polyprotein_OS=Bean_yellow_mosaic_virus_OX=12197_PE=3_SV=1	*0G1insS/*0G1insS/*0G1insS/*0G1insM/*0G1insF/*0G1insR/*0G1insG/*0G1insL/*0G1insR/*0G1insD/*0G1insY/*0G1insN/*0G1insP/*0G1insI/*0G1insS/*0G1insN/*0G1insN/*0G1insI/*0G1insC/*0G1insH/*0G1insL/*0G1insT/*0G1insN/*0G1insV/*0G1insS/*0G1insD/*0G1insG/*0G1insA/*0G1insS/*0G1insN/*0G1insS/*0G1insL/*0G1insY/*0G1insG/*0G1insV/*0G1insG/*0G1insF/*0G1insG/*0G1insP/*0G1insL/*0G1insI/*0G1insL/*0G1insT/*0G1insN/*0G1insR/*0G1insH/*0G1insL/*0G1insF/*0G1insE/*0G1insR/*0G1insN/*0G1insN/*0G1insG/*0G1insE/*0G1insL/*0G1insT/*0G1insI/*0G1insK/*0G1insS/*0G1insK/*0G1insH/*0G1insG/*0G1insT/*0G1insF/*0G1insK/*0G1insC/*0G1insK/*0G1insN/*0G1insT/*0G1insC/*0G1insA/*0G1insL/*0G1insK/*0G1insL/*0G1insL/*0G1insP/*0G1insI/*0G1insD/*0G1insG/*0G1insH/*0G1insD/*0G1insL/*0G1insL/*0G1insL/*0G1insI/*0G1insQ/*0G1insM/*0G1insP/*0G1insK/*0G1insD/*0G1insF/*0G1insP/*0G1insV/*0G1insF/*0G1insP/*0G1insQ/*0G1insK/*0G1insL/*0G1insR/*0G1insF/*0G1insR/*0G1insE/*0G1insP/*0G1insT/*0G1insH/*0G1insE/*0G1insD/*0G1insK/*0G1insI/*0G1insV/*0G1insL/*0G1insV/*0G1insS/*0G1insT/*0G1insN/*0G1insF/*0G1insQ/*0G1insE/*0G1insK/*0G1insS/*0G1insF/*0G1insS/*0G1insS/*0G1insV/*0G1insV/*0G1insS/*0G1insE/*0G1insS/*0G1insS/*0G1insN/*0G1insI/*0G1insS/*0G1insR/*0G1insV/*0G1insK/*0G1insQ/*0G1insA/*0G1insN/*0G1insF/*0G1insF/*0G1insK/*0G1insH/*0G1insW/*0G1insI/*0G1insS/*0G1insT/*0G1insV/*0G1insA/*0G1insG/*0G1insQ/*0G1insC/*0G1insG/*0G1insN/*0G1insP/*0G1insM/*0G1insV/*0G1insS/*0G1insT/*0G1insK/*0G1insD/*0G1insG/*0G1insF/*0G1insI/*0G1insV/*0G1insG/*0G1insI/*0G1insH/*0G1insS/*0G1insL/*0G1insT/*0G1insA/*0G1insI/*0G1insS/*0G1insG/*0G1insD/*0G1insL/*0G1insN/*0G1insV/*0G1insF/*0G1insT/*0G1insS/*0G1insI/*0G1insP/*0G1insP/*0G1insN/*0G1insF/*0G1insE/*0G1insD/*0G1insE/*0G1insV/*0G1insL/*0G1insK/*0G1insQ/*0G1insM/*0G1insN/*0G1insK/*0G1insR/*0G1insN/*0G1insW/*0G1insC/*0G1insC/*0G1insG/*0G1insW/*0G1insK/*0G1insL/*0G1insN/*0G1insT/*0G1insS/*0G1insQ/*0G1insI/*0G1insG/*0G1insW/*0G1insD/*0G1insG/*0G1insI/*0G1insK/*0G1insI/*0G1insV/*0G1insD/*0G1insD/*0G1insQ/*0G1insP/*0G1insK/*0G1insD/*0G1insP/*0G1insF/*0G1insP/*0G1insI/*0G1insS/*0G1insK/*0G1insM/*0G1insA/*0G1insG/*0G1insL/*0G1insL/*0G1insN/*0G1ins*/G1del/E2del/S3del/L4del/F5del/K6del/G7del/P8del/R9del/D10del/Y11del/N12del/P13del/I14del/S15del/S16del/T17del/I18del/C19del/H20del/L21del/T22del/N23del/E24del/S25del/D26del/G27del/H28del/T29del/T30del/S31del/L32del/Y33del/G34del/I35del/G36del/F37del/G38del/P39del/F40del/I41del/I42del/T43del/N44del/K45del/H46del/L47del/F48del/R49del/R50del/N51del/N52del/G53del/T54del/L55del/L56del/V57del/Q58del/S59del/L60del/H61del/G62del/V63del/F64del/K65del/V66del/K67del/N68del/T69del/T70del/T71del/L72del/Q73del/Q74del/H75del/L76del/I77del/D78del/G79del/R80del/D81del/M82del/I83del/I84del/I85del/R86del/M87del/P88del/K89del/D90del/F91del/P92del/P93del/F94del/P95del/Q96del/K97del/L98del/K99del/F100del/R101del/E102del/P103del/Q104del/R105del/E106del/E107del/R108del/I109del/C110del/L111del/V112del/T113del/T114del/N115del/F116del/Q117del/T118del/K119del/S120del/M121del/S122del/S123del/M124del/V125del/S126del/D127del/T128del/S129del/C130del/T131del/F132del/P133del/S134del/S135del/D136del/G137del/I138del/F139del/W140del/K141del/H142del/W143del/I144del/Q145del/T146del/K147del/D148del/G149del/Q150del/C151del/G152del/S153del/P154del/L155del/V156del/S157del/T158del/R159del/D160del/G161del/F162del/I163del/V164del/G165del/I166del/H167del/S168del/A169del/S170del/N171del/F172del/T173del/N174del/T175del/N176del/N177del/Y178del/F179del/T180del/S181del/V182del/P183del/K184del/N185del/F186del/M187del/E188del/L189del/L190del/T191del/N192del/Q193del/E194del/A195del/Q196del/Q197del/W198del/V199del/S200del/G201del/W202del/R203del/L204del/N205del/A206del/D207del/S208del/V209del/L210del/W211del/G212del/G213del/H214del/K215del/V216del/F217del/M218del/V219del/K220del/P221del/E222del/E223del/P224del/F225del/Q226del/P227del/V228del/K229del/E230del/A231del/T232del/Q233del/L234del/M235del/N236del/*237del	108	TRUE	SSSMFRGLRDYNPISNNICHLTNVSDGASNSLYGVGFGPLILTNRHLFERNNGELTIKSKHGTFKCKNTCALKLLPIDGHDLLLIQMPKDFPVFPQKLRFREPTHEDKIVLVSTNFQEKSFSSVVSESSNISRVKQANFFKHWISTVAGQCGNPMVSTKDGFIVGIHSLTAISGDLNVFTSIPPNFEDEVLKQMNKRNWCCGWKLNTSQIGWDGIKIVDDQPKDPFPISKMAGLLN*	TEV_homolog_lib_2025_11_19	homolog	5.572074248	1.31743989	6.938051964	1.173287979	1.023495127	0.193724387	0.9903572445	0.1991028951	3.35162927	0.02198979707	3.99993352	0.01976711648	3.349854515	0.04415745592	3.99968101	0.04467075675	3.34952513	0.04402547788	3.999588735	0.04470771789	3.34908598	0.04390794087	3.99943713	0.04477089223	3.348373735	0.04381199958	3.999137165	0.04489372262	3.347156655	0.04369891788	3.99861976	0.04510659681	3.34454919	0.04342399078	3.997767115	0.04543874495	3.339092995	0.04327821824	3.996433315	0.04588270451	3.332290775	0.04423006588	3.995024725	0.04639348034	3.328489925	0.04531438974	3.99428807	0.04669810034	3.327311525	0.04572715822	3.994064015	0.0467965489	-0.001774764293	0.04135027126	-0.0002524613532	0.04007237121	-0.002104108282	0.04164512998	-0.0003448080889	0.04011551516	-0.002543280032	0.0420190431	-0.0004963799978	0.0401878588	-0.003255581608	0.04250077304	-0.0007963709776	0.04033346669	-0.004472614064	0.04293812722	-0.001313749754	0.04058958528	-0.007080182221	0.04332014536	-0.002166501835	0.04097804397	-0.01253630092	0.0441792297	-0.003500139535	0.04149420124	-0.0193385437	0.04615538998	-0.004908921356	0.04207903504	-0.023139257	0.04771805863	-0.005645539156	0.0424242474	-0.02431770973	0.04826546053	-0.005869507711	0.04253533688	-0.08893456185	0.01201329115	-0.0002523449325	4.76E-05	-0.08913007355	0.01187419537	-0.0002526095065	4.80E-05	-0.08940023995	0.0117470221	-0.000253050964	4.88E-05	-0.08985456555	0.01165332717	-0.0002539274435	5.04E-05	-0.0906432939	0.01158214365	-0.0002554404505	5.29E-05	-0.09234604975	0.01135043314	-0.000257943486	5.71E-05	-0.0960570354	0.01146476105	-0.000261790721	6.23E-05	-0.1010197718	0.01366762784	-0.000265954182	6.74E-05	-0.1039603733	0.01587781109	-0.0002682135175	7.04E-05	-0.1048965182	0.01668427824	-0.000268913639	7.13E-05	22328	3170	163	116	1	1	108	-93.66444238	-45.65367796	17.519876	7.4451685	89.03
var_000299	tr|Q70WN3|Q70WN3_9POTV_Polyprotein_OS=Peru_tomato_mosaic_virus_OX=187978_PE=2_SV=1	*0G1insA/*0G1insK/*0G1insS/*0G1insL/*0G1insL/*0G1insR/*0G1insG/*0G1insL/*0G1insR/*0G1insD/*0G1insY/*0G1insN/*0G1insP/*0G1insI/*0G1insA/*0G1insQ/*0G1insT/*0G1insI/*0G1insC/*0G1insM/*0G1insL/*0G1insT/*0G1insV/*0G1insD/*0G1insT/*0G1insE/*0G1insT/*0G1insG/*0G1insR/*0G1insT/*0G1insS/*0G1insT/*0G1insH/*0G1insG/*0G1insL/*0G1insG/*0G1insF/*0G1insG/*0G1insS/*0G1insL/*0G1insL/*0G1insI/*0G1insA/*0G1insN/*0G1insH/*0G1insH/*0G1insL/*0G1insF/*0G1insK/*0G1insS/*0G1insF/*0G1insN/*0G1insG/*0G1insT/*0G1insL/*0G1insT/*0G1insI/*0G1insR/*0G1insS/*0G1insH/*0G1insH/*0G1insG/*0G1insT/*0G1insF/*0G1insK/*0G1insV/*0G1insP/*0G1insN/*0G1insL/*0G1insM/*0G1insS/*0G1insL/*0G1insQ/*0G1insV/*0G1insQ/*0G1insP/*0G1insL/*0G1insK/*0G1insG/*0G1insK/*0G1insD/*0G1insI/*0G1insI/*0G1insV/*0G1insI/*0G1insK/*0G1insM/*0G1insP/*0G1insK/*0G1insD/*0G1insF/*0G1insP/*0G1insV/*0G1insF/*0G1insP/*0G1insQ/*0G1insR/*0G1insL/*0G1insK/*0G1insF/*0G1insR/*0G1insA/*0G1insP/*0G1insT/*0G1insQ/*0G1insQ/*0G1insD/*0G1insR/*0G1insV/*0G1insV/*0G1insL/*0G1insI/*0G1insG/*0G1insS/*0G1insN/*0G1insF/*0G1insQ/*0G1insE/*0G1insK/*0G1insY/*0G1insI/*0G1insT/*0G1insS/*0G1insT/*0G1insV/*0G1insS/*0G1insE/*0G1insT/*0G1insS/*0G1insT/*0G1insT/*0G1insF/*0G1insP/*0G1insV/*0G1insQ/*0G1insR/*0G1insS/*0G1insS/*0G1insF/*0G1insW/*0G1insK/*0G1insH/*0G1insW/*0G1insI/*0G1insS/*0G1insT/*0G1insD/*0G1insD/*0G1insG/*0G1insN/*0G1insC/*0G1insG/*0G1insF/*0G1insP/*0G1insI/*0G1insV/*0G1insS/*0G1insT/*0G1insT/*0G1insD/*0G1insG/*0G1insC/*0G1insI/*0G1insL/*0G1insG/*0G1insL/*0G1insH/*0G1insS/*0G1insL/*0G1insA/*0G1insN/*0G1insN/*0G1insR/*0G1insN/*0G1insS/*0G1insE/*0G1insN/*0G1insY/*0G1insF/*0G1insA/*0G1insA/*0G1insF/*0G1insD/*0G1insD/*0G1insN/*0G1insF/*0G1insE/*0G1insA/*0G1insE/*0G1insF/*0G1insL/*0G1insR/*0G1insT/*0G1insD/*0G1insE/*0G1insN/*0G1insV/*0G1insQ/*0G1insW/*0G1insV/*0G1insC/*0G1insN/*0G1insW/*0G1insK/*0G1insY/*0G1insN/*0G1insP/*0G1insD/*0G1insN/*0G1insV/*0G1insL/*0G1insW/*0G1insG/*0G1insS/*0G1insL/*0G1insK/*0G1insL/*0G1insA/*0G1insK/*0G1insD/*0G1insT/*0G1insP/*0G1insT/*0G1insG/*0G1insM/*0G1insF/*0G1insK/*0G1insT/*0G1insT/*0G1insK/*0G1insM/*0G1insI/*0G1insE/*0G1ins*/G1del/E2del/S3del/L4del/F5del/K6del/G7del/P8del/R9del/D10del/Y11del/N12del/P13del/I14del/S15del/S16del/T17del/I18del/C19del/H20del/L21del/T22del/N23del/E24del/S25del/D26del/G27del/H28del/T29del/T30del/S31del/L32del/Y33del/G34del/I35del/G36del/F37del/G38del/P39del/F40del/I41del/I42del/T43del/N44del/K45del/H46del/L47del/F48del/R49del/R50del/N51del/N52del/G53del/T54del/L55del/L56del/V57del/Q58del/S59del/L60del/H61del/G62del/V63del/F64del/K65del/V66del/K67del/N68del/T69del/T70del/T71del/L72del/Q73del/Q74del/H75del/L76del/I77del/D78del/G79del/R80del/D81del/M82del/I83del/I84del/I85del/R86del/M87del/P88del/K89del/D90del/F91del/P92del/P93del/F94del/P95del/Q96del/K97del/L98del/K99del/F100del/R101del/E102del/P103del/Q104del/R105del/E106del/E107del/R108del/I109del/C110del/L111del/V112del/T113del/T114del/N115del/F116del/Q117del/T118del/K119del/S120del/M121del/S122del/S123del/M124del/V125del/S126del/D127del/T128del/S129del/C130del/T131del/F132del/P133del/S134del/S135del/D136del/G137del/I138del/F139del/W140del/K141del/H142del/W143del/I144del/Q145del/T146del/K147del/D148del/G149del/Q150del/C151del/G152del/S153del/P154del/L155del/V156del/S157del/T158del/R159del/D160del/G161del/F162del/I163del/V164del/G165del/I166del/H167del/S168del/A169del/S170del/N171del/F172del/T173del/N174del/T175del/N176del/N177del/Y178del/F179del/T180del/S181del/V182del/P183del/K184del/N185del/F186del/M187del/E188del/L189del/L190del/T191del/N192del/Q193del/E194del/A195del/Q196del/Q197del/W198del/V199del/S200del/G201del/W202del/R203del/L204del/N205del/A206del/D207del/S208del/V209del/L210del/W211del/G212del/G213del/H214del/K215del/V216del/F217del/M218del/V219del/K220del/P221del/E222del/E223del/P224del/F225del/Q226del/P227del/V228del/K229del/E230del/A231del/T232del/Q233del/L234del/M235del/N236del/*237del	120	TRUE	AKSLLRGLRDYNPIAQTICMLTVDTETGRTSTHGLGFGSLLIANHHLFKSFNGTLTIRSHHGTFKVPNLMSLQVQPLKGKDIIVIKMPKDFPVFPQRLKFRAPTQQDRVVLIGSNFQEKYITSTVSETSTTFPVQRSSFWKHWISTDDGNCGFPIVSTTDGCILGLHSLANNRNSENYFAAFDDNFEAEFLRTDENVQWVCNWKYNPDNVLWGSLKLAKDTPTGMFKTTKMIE*	TEV_homolog_lib_2025_11_19	homolog	5.83397365	1.361664903	7.050913781	1.14336866	1.02094959	0.2001737541	0.996397178	0.2031600493	3.34602004	0.02711807963	3.999960985	0.01880270164	3.34374886	0.04591342113	3.99964264	0.0444533954	3.34339236	0.04575816139	3.999558385	0.04451297784	3.342946805	0.04562781401	3.99942051	0.04462251047	3.342290305	0.04553078431	3.99916793	0.04482315681	3.34132603	0.04545935181	3.99875834	0.04504916052	3.33945108	0.0452938458	3.998044455	0.04529839591	3.335617085	0.04524297817	3.99686243	0.04566021531	3.33084161	0.04591343277	3.99558137	0.04612374608	3.328164895	0.04663718993	3.994904475	0.04641649801	3.327333315	0.04691023907	3.994698105	0.04651300256	-0.002271172971	0.04222414264	-0.0003183709112	0.04023035628	-0.002627637174	0.04266065871	-0.0004026339654	0.04027999732	-0.003073208384	0.04317180723	-0.0005405818048	0.04037718123	-0.003729685425	0.0437891622	-0.0007931411097	0.04057095037	-0.004693895607	0.04430921491	-0.001202670002	0.04080698918	-0.006568907891	0.04467221235	-0.001916523548	0.04107889335	-0.01040293842	0.04528213133	-0.003098601058	0.04146976872	-0.01517845467	0.0465935893	-0.004379745892	0.04196528356	-0.01785517112	0.04762239032	-0.00505653437	0.04227785525	-0.01868668949	0.04798304717	-0.005262918336	0.042380946	-0.09328914735	0.01482344421	-0.0002523400485	4.92E-05	-0.09350581135	0.01468480134	-0.0002526218145	5.01E-05	-0.0937874564	0.01457205803	-0.0002531053215	5.18E-05	-0.09421905495	0.01450284681	-0.0002540256275	5.58E-05	-0.09486765655	0.01449350558	-0.0002553753055	6.06E-05	-0.09613429785	0.01444195572	-0.0002574654975	6.47E-05	-0.09881149215	0.0147218554	-0.000260823021	6.89E-05	-0.1023438836	0.01627260319	-0.0002645941165	7.35E-05	-0.1044199176	0.01774952812	-0.000266684335	7.65E-05	-0.1050786065	0.01829088994	-0.0002673379485	7.75E-05	5810	842	64	48	1	1	120	-86.19591997	13.64684148	8.916693	-2.5644143	98.718
var_021263	tr|A0A224A3Z7|A0A224A3Z7_TUMVJ_Polyprotein_OS=Turnip_mosaic_virus_(strain_Japanese)_OX=12230_PE=3_SV=1	*0G1insS/*0G1insS/*0G1ins*/*0G1insT/*0G1insQ/*0G1insQ/*0G1insR/*0G1insR/*0G1insT/*0G1insG/*0G1insD/*0G1ins*/*0G1insK/*0G1insP/*0G1insP/*0G1insW/*0G1insR/*0G1insI/*0G1insC/*0G1insD/*0G1ins*/*0G1insK/*0G1insH/*0G1insH/*0G1insP/*0G1insA/*0G1insA/*0G1insS/*0G1insA/*0G1insA/*0G1insD/*0G1insS/*0G1insG/*0G1insS/*0G1insR/*0G1insS/*0G1insA/*0G1insA/*0G1insD/*0G1insS/*0G1insP/*0G1insA/*0G1insE/*0G1insR/*0G1insY/*0G1insS/*0G1insA/*0G1insV/*0G1insS/*0G1insA/*0G1insE/*0G1insT/*0G1insG/*0G1insF/*0G1insR/*0G1insK/*0G1insP/*0G1insE/*0G1insK/*0G1insG/*0G1insE/*0G1insR/*0G1insI/*0G1insC/*0G1insM/*0G1insV/*0G1insG/*0G1insS/*0G1insN/*0G1insF/*0G1insQ/*0G1insT/*0G1insK/*0G1insS/*0G1insI/*0G1insT/*0G1insS/*0G1insV/*0G1insV/*0G1insS/*0G1insE/*0G1insT/*0G1insS/*0G1insT/*0G1insI/*0G1insM/*0G1insP/*0G1insV/*0G1insE/*0G1insN/*0G1insS/*0G1insQ/*0G1insF/*0G1insW/*0G1insK/*0G1insH/*0G1insW/*0G1insI/*0G1insS/*0G1insT/*0G1insK/*0G1insD/*0G1insG/*0G1insQ/*0G1insC/*0G1insG/*0G1insS/*0G1insP/*0G1insM/*0G1insV/*0G1insS/*0G1insT/*0G1insK/*0G1insD/*0G1insG/*0G1insK/*0G1insI/*0G1insL/*0G1insG/*0G1insL/*0G1insH/*0G1insS/*0G1insL/*0G1insA/*0G1insN/*0G1insF/*0G1insQ/*0G1insN/*0G1insS/*0G1insI/*0G1insN/*0G1insY/*0G1insF/*0G1insA/*0G1insA/*0G1insF/*0G1insP/*0G1insD/*0G1insD/*0G1insF/*0G1insA/*0G1insE/*0G1insK/*0G1insY/*0G1insL/*0G1insH/*0G1insT/*0G1insF/*0G1insE/*0G1insT/*0G1insH/*0G1insE/*0G1insW/*0G1insV/*0G1insK/*0G1insH/*0G1insW/*0G1insK/*0G1insY/*0G1insN/*0G1insT/*0G1insS/*0G1insG/*0G1insI/*0G1insS/*0G1insW/*0G1insG/*0G1insS/*0G1insL/*0G1insN/*0G1insI/*0G1insQ/*0G1insA/*0G1insA/*0G1insQ/*0G1insP/*0G1insA/*0G1insG/*0G1insL/*0G1insF/*0G1insK/*0G1insV/*0G1insS/*0G1insK/*0G1insL/*0G1insI/*0G1insS/*0G1ins*/G1del/E2del/S3del/L4del/F5del/K6del/G7del/P8del/R9del/D10del/Y11del/N12del/P13del/I14del/S15del/S16del/T17del/I18del/C19del/H20del/L21del/T22del/N23del/E24del/S25del/D26del/G27del/H28del/T29del/T30del/S31del/L32del/Y33del/G34del/I35del/G36del/F37del/G38del/P39del/F40del/I41del/I42del/T43del/N44del/K45del/H46del/L47del/F48del/R49del/R50del/N51del/N52del/G53del/T54del/L55del/L56del/V57del/Q58del/S59del/L60del/H61del/G62del/V63del/F64del/K65del/V66del/K67del/N68del/T69del/T70del/T71del/L72del/Q73del/Q74del/H75del/L76del/I77del/D78del/G79del/R80del/D81del/M82del/I83del/I84del/I85del/R86del/M87del/P88del/K89del/D90del/F91del/P92del/P93del/F94del/P95del/Q96del/K97del/L98del/K99del/F100del/R101del/E102del/P103del/Q104del/R105del/E106del/E107del/R108del/I109del/C110del/L111del/V112del/T113del/T114del/N115del/F116del/Q117del/T118del/K119del/S120del/M121del/S122del/S123del/M124del/V125del/S126del/D127del/T128del/S129del/C130del/T131del/F132del/P133del/S134del/S135del/D136del/G137del/I138del/F139del/W140del/K141del/H142del/W143del/I144del/Q145del/T146del/K147del/D148del/G149del/Q150del/C151del/G152del/S153del/P154del/L155del/V156del/S157del/T158del/R159del/D160del/G161del/F162del/I163del/V164del/G165del/I166del/H167del/S168del/A169del/S170del/N171del/F172del/T173del/N174del/T175del/N176del/N177del/Y178del/F179del/T180del/S181del/V182del/P183del/K184del/N185del/F186del/M187del/E188del/L189del/L190del/T191del/N192del/Q193del/E194del/A195del/Q196del/Q197del/W198del/V199del/S200del/G201del/W202del/R203del/L204del/N205del/A206del/D207del/S208del/V209del/L210del/W211del/G212del/G213del/H214del/K215del/V216del/F217del/M218del/V219del/K220del/P221del/E222del/E223del/P224del/F225del/Q226del/P227del/V228del/K229del/E230del/A231del/T232del/Q233del/L234del/M235del/N236del/*237del	160	TRUE	SS*TQQRRTGD*KPPWRICD*KHHPAASAADSGSRSAADSPAERYSAVSAETGFRKPEKGERICMVGSNFQTKSITSVVSETSTIMPVENSQFWKHWISTKDGQCGSPMVSTKDGKILGLHSLANFQNSINYFAAFPDDFAEKYLHTFETHEWVKHWKYNTSGISWGSLNIQAAQPAGLFKVSKLIS*	TEV_homolog_lib_2025_11_19	homolog	6.105790443	1.147825251	7.219187449	0.9782886654	1.037687994	0.1944843415	1.002695256	0.1918990324	3.337294165	0.02373054731	4.00058929	0.02026931086	3.336361425	0.04592524909	4.000497955	0.0448502816	3.336256415	0.04590403231	4.000465055	0.04485972527	3.33611784	0.04588901085	4.00040875	0.04488025132	3.33587933	0.04587835695	4.00029662	0.04493337624	3.335425845	0.04585140381	4.00010513	0.04500186494	3.334405505	0.04576002784	3.9997404	0.04507708982	3.332222085	0.04566137056	3.99907879	0.04520573962	3.329437195	0.04581402664	3.99832727	0.04538477287	3.32785201	0.04604157857	3.997922825	0.04550047841	3.327356435	0.04613351376	3.99779869	0.04553883096	-0.0009327902604	0.04066510835	-9.14E-05	0.04002803033	-0.001037861057	0.04075819542	-0.0001243652455	0.04003915621	-0.001176426503	0.04086902261	-0.0001805436329	0.04006017843	-0.001414822751	0.04101097106	-0.0002926231702	0.04011422629	-0.001868522812	0.04115286592	-0.0004840179457	0.04018650887	-0.002888748061	0.04130547114	-0.0008488409534	0.04026773451	-0.00507214614	0.04163169338	-0.001510504369	0.04041233719	-0.007857108446	0.04228503942	-0.002261931676	0.04061445711	-0.009442232558	0.04278746069	-0.002666495846	0.04074420223	-0.009937929133	0.0429639827	-0.002790634588	0.04078711785	-0.09840052025	0.01563749564	-0.000250572832	4.80E-05	-0.0984710145	0.01561613132	-0.000250661289	4.80E-05	-0.09856621635	0.01560506109	-0.000250818184	4.82E-05	-0.09873277925	0.01561180241	-0.0002511529685	4.89E-05	-0.09904923745	0.01562533543	-0.0002517032305	5.01E-05	-0.0997583461	0.01559924174	-0.0002526636075	5.11E-05	-0.1013050194	0.01564603599	-0.0002543906285	5.24E-05	-0.1033500118	0.01614057225	-0.0002564025395	5.40E-05	-0.1045503823	0.01667129788	-0.0002575167755	5.51E-05	-0.1049311531	0.01687602819	-0.0002578635305	5.54E-05	14664	1829	102	70	1	1	160	-132.572175	-12.97138335	-3.9182608	5.753506	97.101
var_014493	tr|A6XMW6|A6XMW6_9POTV_Polyprotein_OS=Banana_bract_mosaic_virus_OX=45661_PE=3_SV=1	*0G1insG/*0G1insK/*0G1insS/*0G1insL/*0G1insC/*0G1insR/*0G1insG/*0G1insP/*0G1insR/*0G1insN/*0G1insY/*0G1insD/*0G1insN/*0G1insI/*0G1insA/*0G1insH/*0G1insS/*0G1insI/*0G1insC/*0G1insS/*0G1insL/*0G1insT/*0G1insN/*0G1insT/*0G1insA/*0G1insN/*0G1insS/*0G1insS/*0G1insG/*0G1insV/*0G1insH/*0G1insG/*0G1insL/*0G1insG/*0G1insY/*0G1insG/*0G1insS/*0G1insY/*0G1insI/*0G1insI/*0G1insT/*0G1insN/*0G1insS/*0G1insH/*0G1insL/*0G1insF/*0G1insQ/*0G1insE/*0G1insN/*0G1insN/*0G1insG/*0G1insS/*0G1insL/*0G1insT/*0G1insI/*0G1insR/*0G1insS/*0G1insK/*0G1insR/*0G1insG/*0G1insL/*0G1insH/*0G1insT/*0G1insI/*0G1insP/*0G1insD/*0G1insT/*0G1insT/*0G1insT/*0G1insI/*0G1insS/*0G1insI/*0G1insA/*0G1insK/*0G1insV/*0G1insG/*0G1insL/*0G1insC/*0G1insD/*0G1insI/*0G1insV/*0G1insI/*0G1insL/*0G1insK/*0G1insL/*0G1insP/*0G1insK/*0G1insD/*0G1insV/*0G1insP/*0G1insP/*0G1insF/*0G1insP/*0G1insQ/*0G1insK/*0G1insL/*0G1insR/*0G1insF/*0G1insR/*0G1insA/*0G1insP/*0G1insT/*0G1insE/*0G1insG/*0G1insE/*0G1insR/*0G1insV/*0G1insI/*0G1insM/*0G1insI/*0G1insG/*0G1insT/*0G1insL/*0G1insY/*0G1insQ/*0G1insT/*0G1insN/*0G1insS/*0G1insT/*0G1insH/*0G1insT/*0G1insT/*0G1insV/*0G1insS/*0G1insE/*0G1insT/*0G1insS/*0G1insV/*0G1insT/*0G1insY/*0G1insH/*0G1insK/*0G1insE/*0G1insG/*0G1insG/*0G1insC/*0G1insF/*0G1insW/*0G1insK/*0G1insH/*0G1insW/*0G1insI/*0G1insD/*0G1insT/*0G1insK/*0G1insK/*0G1insG/*0G1insD/*0G1insC/*0G1insG/*0G1insL/*0G1insP/*0G1insM/*0G1insV/*0G1insS/*0G1insT/*0G1insK/*0G1insD/*0G1insG/*0G1insF/*0G1insI/*0G1insL/*0G1insG/*0G1insI/*0G1insH/*0G1insS/*0G1insL/*0G1insS/*0G1insH/*0G1insL/*0G1insE/*0G1insQ/*0G1insE/*0G1insE/*0G1insN/*0G1insY/*0G1insF/*0G1insS/*0G1insA/*0G1insV/*0G1insP/*0G1insL/*0G1insD/*0G1insF/*0G1insE/*0G1insN/*0G1insE/*0G1insF/*0G1insI/*0G1insQ/*0G1insK/*0G1insL/*0G1insD/*0G1insN/*0G1insL/*0G1insE/*0G1insW/*0G1insN/*0G1insK/*0G1insH/*0G1insW/*0G1insK/*0G1insL/*0G1insN/*0G1ins*/G1del/E2del/S3del/L4del/F5del/K6del/G7del/P8del/R9del/D10del/Y11del/N12del/P13del/I14del/S15del/S16del/T17del/I18del/C19del/H20del/L21del/T22del/N23del/E24del/S25del/D26del/G27del/H28del/T29del/T30del/S31del/L32del/Y33del/G34del/I35del/G36del/F37del/G38del/P39del/F40del/I41del/I42del/T43del/N44del/K45del/H46del/L47del/F48del/R49del/R50del/N51del/N52del/G53del/T54del/L55del/L56del/V57del/Q58del/S59del/L60del/H61del/G62del/V63del/F64del/K65del/V66del/K67del/N68del/T69del/T70del/T71del/L72del/Q73del/Q74del/H75del/L76del/I77del/D78del/G79del/R80del/D81del/M82del/I83del/I84del/I85del/R86del/M87del/P88del/K89del/D90del/F91del/P92del/P93del/F94del/P95del/Q96del/K97del/L98del/K99del/F100del/R101del/E102del/P103del/Q104del/R105del/E106del/E107del/R108del/I109del/C110del/L111del/V112del/T113del/T114del/N115del/F116del/Q117del/T118del/K119del/S120del/M121del/S122del/S123del/M124del/V125del/S126del/D127del/T128del/S129del/C130del/T131del/F132del/P133del/S134del/S135del/D136del/G137del/I138del/F139del/W140del/K141del/H142del/W143del/I144del/Q145del/T146del/K147del/D148del/G149del/Q150del/C151del/G152del/S153del/P154del/L155del/V156del/S157del/T158del/R159del/D160del/G161del/F162del/I163del/V164del/G165del/I166del/H167del/S168del/A169del/S170del/N171del/F172del/T173del/N174del/T175del/N176del/N177del/Y178del/F179del/T180del/S181del/V182del/P183del/K184del/N185del/F186del/M187del/E188del/L189del/L190del/T191del/N192del/Q193del/E194del/A195del/Q196del/Q197del/W198del/V199del/S200del/G201del/W202del/R203del/L204del/N205del/A206del/D207del/S208del/V209del/L210del/W211del/G212del/G213del/H214del/K215del/V216del/F217del/M218del/V219del/K220del/P221del/E222del/E223del/P224del/F225del/Q226del/P227del/V228del/K229del/E230del/A231del/T232del/Q233del/L234del/M235del/N236del/*237del	136	TRUE	GKSLCRGPRNYDNIAHSICSLTNTANSSGVHGLGYGSYIITNSHLFQENNGSLTIRSKRGLHTIPDTTTISIAKVGLCDIVILKLPKDVPPFPQKLRFRAPTEGERVIMIGTLYQTNSTHTTVSETSVTYHKEGGCFWKHWIDTKKGDCGLPMVSTKDGFILGIHSLSHLEQEENYFSAVPLDFENEFIQKLDNLEWNKHWKLN*	TEV_homolog_lib_2025_11_19	homolog	6.004025306	1.587359223	7.187642073	1.196166583	1.048310156	0.1964253133	1.000560447	0.1984378396	3.336748368	0.02435274053	4.000061413	0.01943224176	3.334168099	0.04489996698	3.99973824	0.04462495136	3.33396155	0.04487201337	3.999649861	0.04467821597	3.333753445	0.04486096489	3.999521421	0.04475766716	3.333511665	0.04485557501	3.999306352	0.04488957562	3.333179297	0.04482981799	3.998993545	0.0450670572	3.33247046	0.04475515039	3.998531629	0.04526772491	3.330918429	0.04466463608	3.997851069	0.04548328177	3.328897896	0.04473020434	3.997151791	0.04568528114	3.327735099	0.04486155302	3.996788928	0.04579525056	3.327369929	0.04491675835	3.996678808	0.0458298794	-0.002580289992	0.04220556791	-0.0003231919681	0.04016643945	-0.002786815024	0.04244927155	-0.0004115811472	0.0402251936	-0.002994954732	0.04267524741	-0.0005400227837	0.04031312961	-0.003236683289	0.04286592233	-0.0007550764497	0.04045969873	-0.003569093635	0.04296511576	-0.001067945003	0.04065575505	-0.004277879544	0.04300288029	-0.001529832471	0.04087277846	-0.005829934659	0.04307788718	-0.002210379023	0.04110073969	-0.007850489817	0.04333141629	-0.002909638619	0.04131227834	-0.0090133135	0.04356478601	-0.003272480693	0.04142752821	-0.009378448397	0.04365126792	-0.003382618826	0.04146388749	-0.09978345373	0.01425602047	-0.0002522116954	4.83E-05	-0.09992618439	0.01423564151	-0.0002524922109	4.91E-05	-0.1000729858	0.01423959861	-0.0002529046368	5.02E-05	-0.1002448932	0.01425579468	-0.0002535963522	5.21E-05	-0.1004786246	0.01424883001	-0.000254591676	5.46E-05	-0.1009750913	0.01419614383	-0.0002559856671	5.76E-05	-0.1020806379	0.01418131956	-0.0002579261714	6.05E-05	-0.1035633337	0.01446524172	-0.0002598955942	6.29E-05	-0.1044388657	0.01480181677	-0.0002609282041	6.41E-05	-0.1047171171	0.01493472026	-0.000261244096	6.44E-05	17311	2017	88	69	1	1	136	57.33396144	1.828452374	10.692096	2.6428463	99.512
var_013627	tr|Q71BF1|Q71BF1_9POTY_Polyprotein_OS=Barley_mild_mosaic_virus_OX=12466_PE=4_SV=1	*0G1insG/*0G1insE/*0G1insV/*0G1insG/*0G1insF/*0G1insR/*0G1insM/*0G1insN/*0G1insR/*0G1insD/*0G1insE/*0G1insL/*0G1insR/*0G1insQ/*0G1insV/*0G1insG/*0G1insA/*0G1insT/*0G1insR/*0G1insY/*0G1insI/*0G1insN/*0G1insP/*0G1insK/*0G1insA/*0G1insQ/*0G1insT/*0G1insS/*0G1insA/*0G1insA/*0G1insT/*0G1insL/*0G1insE/*0G1insG/*0G1insM/*0G1insT/*0G1insM/*0G1insK/*0G1insP/*0G1insM/*0G1insS/*0G1insS/*0G1insF/*0G1insT/*0G1insI/*0G1insD/*0G1insS/*0G1insA/*0G1insK/*0G1insM/*0G1insV/*0G1insG/*0G1insF/*0G1insI/*0G1insK/*0G1insT/*0G1insA/*0G1insK/*0G1insD/*0G1insT/*0G1insL/*0G1insN/*0G1insC/*0G1insI/*0G1insL/*0G1insY/*0G1insG/*0G1insD/*0G1insW/*0G1insI/*0G1insI/*0G1insA/*0G1insP/*0G1insA/*0G1insH/*0G1insI/*0G1insQ/*0G1insQ/*0G1insG/*0G1insE/*0G1insG/*0G1insD/*0G1insI/*0G1insT/*0G1insF/*0G1insI/*0G1insF/*0G1insQ/*0G1insH/*0G1insT/*0G1insQ/*0G1insF/*0G1insT/*0G1insT/*0G1insT/*0G1insT/*0G1insE/*0G1insR/*0G1insL/*0G1insS/*0G1insS/*0G1insY/*0G1insG/*0G1insI/*0G1insR/*0G1insQ/*0G1insF/*0G1insK/*0G1insG/*0G1insL/*0G1insD/*0G1insL/*0G1insV/*0G1insV/*0G1insI/*0G1insR/*0G1insR/*0G1insP/*0G1insQ/*0G1insQ/*0G1insI/*0G1insR/*0G1insA/*0G1insV/*0G1insK/*0G1insK/*0G1insD/*0G1insM/*0G1insR/*0G1insA/*0G1insS/*0G1insI/*0G1insL/*0G1insD/*0G1insT/*0G1insP/*0G1insT/*0G1insE/*0G1insI/*0G1insQ/*0G1insM/*0G1insL/*0G1insY/*0G1insL/*0G1insS/*0G1insT/*0G1insK/*0G1insG/*0G1insG/*0G1insK/*0G1insY/*0G1insQ/*0G1insV/*0G1insS/*0G1insT/*0G1insS/*0G1insA/*0G1insV/*0G1insC/*0G1insF/*0G1insP/*0G1insH/*0G1insY/*0G1insN/*0G1insN/*0G1insR/*0G1insW/*0G1insG/*0G1insH/*0G1insV/*0G1insI/*0G1insS/*0G1insT/*0G1insA/*0G1insE/*0G1insG/*0G1insM/*0G1insC/*0G1insG/*0G1insC/*0G1insI/*0G1insV/*0G1insF/*0G1insN/*0G1insP/*0G1insT/*0G1insT/*0G1insN/*0G1insH/*0G1insI/*0G1insV/*0G1insG/*0G1insI/*0G1insH/*0G1insV/*0G1insS/*0G1insY/*0G1insN/*0G1insD/*0G1insT/*0G1insR/*0G1insR/*0G1insR/*0G1insN/*0G1insE/*0G1insF/*0G1insR/*0G1insA/*0G1insF/*0G1insT/*0G1insS/*0G1insD/*0G1insV/*0G1insL/*0G1insT/*0G1insT/*0G1insI/*0G1insN/*0G1insA/*0G1insP/*0G1insG/*0G1insH/*0G1insE/*0G1insI/*0G1insP/*0G1insF/*0G1insS/*0G1insP/*0G1insW/*0G1insV/*0G1insF/*0G1insD/*0G1insW/*0G1insK/*0G1insF/*0G1insC/*0G1insG/*0G1insY/*0G1insT/*0G1insT/*0G1insK/*0G1insP/*0G1insR/*0G1insN/*0G1insL/*0G1insQ/*0G1insS/*0G1insA/*0G1insP/*0G1insN/*0G1insT/*0G1insL/*0G1insE/*0G1insR/*0G1insL/*0G1insN/*0G1ins*/G1del/E2del/S3del/L4del/F5del/K6del/G7del/P8del/R9del/D10del/Y11del/N12del/P13del/I14del/S15del/S16del/T17del/I18del/C19del/H20del/L21del/T22del/N23del/E24del/S25del/D26del/G27del/H28del/T29del/T30del/S31del/L32del/Y33del/G34del/I35del/G36del/F37del/G38del/P39del/F40del/I41del/I42del/T43del/N44del/K45del/H46del/L47del/F48del/R49del/R50del/N51del/N52del/G53del/T54del/L55del/L56del/V57del/Q58del/S59del/L60del/H61del/G62del/V63del/F64del/K65del/V66del/K67del/N68del/T69del/T70del/T71del/L72del/Q73del/Q74del/H75del/L76del/I77del/D78del/G79del/R80del/D81del/M82del/I83del/I84del/I85del/R86del/M87del/P88del/K89del/D90del/F91del/P92del/P93del/F94del/P95del/Q96del/K97del/L98del/K99del/F100del/R101del/E102del/P103del/Q104del/R105del/E106del/E107del/R108del/I109del/C110del/L111del/V112del/T113del/T114del/N115del/F116del/Q117del/T118del/K119del/S120del/M121del/S122del/S123del/M124del/V125del/S126del/D127del/T128del/S129del/C130del/T131del/F132del/P133del/S134del/S135del/D136del/G137del/I138del/F139del/W140del/K141del/H142del/W143del/I144del/Q145del/T146del/K147del/D148del/G149del/Q150del/C151del/G152del/S153del/P154del/L155del/V156del/S157del/T158del/R159del/D160del/G161del/F162del/I163del/V164del/G165del/I166del/H167del/S168del/A169del/S170del/N171del/F172del/T173del/N174del/T175del/N176del/N177del/Y178del/F179del/T180del/S181del/V182del/P183del/K184del/N185del/F186del/M187del/E188del/L189del/L190del/T191del/N192del/Q193del/E194del/A195del/Q196del/Q197del/W198del/V199del/S200del/G201del/W202del/R203del/L204del/N205del/A206del/D207del/S208del/V209del/L210del/W211del/G212del/G213del/H214del/K215del/V216del/F217del/M218del/V219del/K220del/P221del/E222del/E223del/P224del/F225del/Q226del/P227del/V228del/K229del/E230del/A231del/T232del/Q233del/L234del/M235del/N236del/*237del	199	TRUE	GEVGFRMNRDELRQVGATRYINPKAQTSAATLEGMTMKPMSSFTIDSAKMVGFIKTAKDTLNCILYGDWIIAPAHIQQGEGDITFIFQHTQFTTTTERLSSYGIRQFKGLDLVVIRRPQQIRAVKKDMRASILDTPTEIQMLYLSTKGGKYQVSTSAVCFPHYNNRWGHVISTAEGMCGCIVFNPTTNHIVGIHVSYNDTRRRNEFRAFTSDVLTTINAPGHEIPFSPWVFDWKFCGYTTKPRNLQSAPNTLERLN*	TEV_homolog_lib_2025_11_19	homolog	6.147657578	0.8931208608	7.196336585	0.9450103511	1.031749713	0.1998298718	0.991398013	0.2071091485	3.337919105	0.01187084365	3.999823745	0.02018956773	3.33754323	0.04154884665	3.999707995	0.04483784389	3.33746446	0.04153922802	3.999668145	0.04485266204	3.33735941	0.0415291562	3.999600065	0.04488194543	3.33716599	0.04150970786	3.99946349	0.04493716938	3.336740185	0.04146322009	3.999214225	0.04500825868	3.33564343	0.04136370639	3.99873968	0.04511514004	3.333144135	0.04127269746	3.997899565	0.04530929471	3.329872425	0.04146788543	3.996951085	0.0455717	3.327992655	0.04174604075	3.996440985	0.04573668621	3.327403325	0.04185799701	3.996284405	0.04579080362	-0.0003759249371	0.04016321099	-0.0001157973285	0.04002268084	-0.0004545748689	0.04021242738	-0.0001555594761	0.04003533731	-0.000559620369	0.0402646845	-0.0002237102455	0.04006190718	-0.000753108798	0.04031918803	-0.0003602197765	0.0401161347	-0.001178896877	0.04036576032	-0.0006094564856	0.04019395091	-0.002275720615	0.04043503397	-0.001084046505	0.04031304101	-0.004774924799	0.04068304454	-0.00192423774	0.04051833524	-0.008046699063	0.04129936996	-0.002872656213	0.04079490167	-0.00992652767	0.04180868461	-0.003382829097	0.04097036325	-0.01051589557	0.04199122846	-0.003539362612	0.04102815425	-0.09686653325	0.007782900255	-0.000252453012	4.86E-05	-0.096920112	0.007763672203	-0.0002525649605	4.87E-05	-0.0969921521	0.007745041249	-0.000252763608	4.91E-05	-0.09712479715	0.007707139713	-0.0002531617595	4.98E-05	-0.0974166008	0.007608528523	-0.0002538513405	5.08E-05	-0.09817449055	0.007394701844	-0.0002551260385	5.21E-05	-0.0999388642	0.007247466757	-0.0002574014755	5.46E-05	-0.1023320092	0.007956531917	-0.000260052213	5.78E-05	-0.103750803	0.008831335808	-0.000261523848	5.97E-05	-0.1042022329	0.009167477406	-0.000261982394	6.04E-05	16416	1991	129	95	1	1	199	137.8937151	83.2154151	12.953963	0.35413066	99.611
var_021703	tr|A0A224A2T2|A0A224A2T2_TUMVJ_Polyprotein_OS=Turnip_mosaic_virus_(strain_Japanese)_OX=12230_PE=3_SV=1	*0G1insS/*0G1insS/*0G1insS/*0G1insM/*0G1insF/*0G1insR/*0G1insG/*0G1insL/*0G1insR/*0G1insD/*0G1insY/*0G1insN/*0G1insP/*0G1insI/*0G1insS/*0G1insN/*0G1insN/*0G1insI/*0G1insC/*0G1insH/*0G1insL/*0G1insT/*0G1insN/*0G1insV/*0G1insS/*0G1insD/*0G1insG/*0G1insA/*0G1insS/*0G1insN/*0G1insS/*0G1insL/*0G1insY/*0G1insG/*0G1insV/*0G1insG/*0G1insF/*0G1insG/*0G1insS/*0G1insL/*0G1insI/*0G1insL/*0G1insT/*0G1insN/*0G1insR/*0G1insH/*0G1insL/*0G1insF/*0G1insE/*0G1insR/*0G1insN/*0G1insN/*0G1insG/*0G1insE/*0G1insL/*0G1insV/*0G1insI/*0G1insK/*0G1insS/*0G1insR/*0G1insH/*0G1insG/*0G1insE/*0G1insF/*0G1insI/*0G1insI/*0G1insK/*0G1insN/*0G1insT/*0G1insT/*0G1insQ/*0G1insL/*0G1insH/*0G1insL/*0G1insL/*0G1insP/*0G1insI/*0G1insP/*0G1insD/*0G1insR/*0G1insD/*0G1insL/*0G1insK/*0G1insD/*0G1insI/*0G1insP/*0G1insP/*0G1insF/*0G1insP/*0G1insQ/*0G1insK/*0G1insL/*0G1insG/*0G1insF/*0G1insR/*0G1insQ/*0G1insP/*0G1insE/*0G1insK/*0G1insG/*0G1insE/*0G1insR/*0G1insI/*0G1insC/*0G1insM/*0G1insV/*0G1insG/*0G1insS/*0G1insN/*0G1insF/*0G1insQ/*0G1insA/*0G1insK/*0G1insS/*0G1insI/*0G1insT/*0G1insS/*0G1insV/*0G1insV/*0G1insS/*0G1insE/*0G1insT/*0G1insS/*0G1insT/*0G1insV/*0G1insM/*0G1insP/*0G1insV/*0G1insE/*0G1insN/*0G1insS/*0G1insQ/*0G1insF/*0G1insW/*0G1insK/*0G1insH/*0G1insW/*0G1insI/*0G1insS/*0G1insT/*0G1insK/*0G1insD/*0G1insG/*0G1insQ/*0G1insC/*0G1insG/*0G1insS/*0G1insP/*0G1insM/*0G1insV/*0G1insS/*0G1insT/*0G1insK/*0G1insD/*0G1insG/*0G1insK/*0G1insI/*0G1insL/*0G1insG/*0G1insL/*0G1insH/*0G1insS/*0G1insL/*0G1insA/*0G1insN/*0G1insF/*0G1insQ/*0G1insN/*0G1insS/*0G1insI/*0G1insN/*0G1insY/*0G1insF/*0G1insA/*0G1insA/*0G1insF/*0G1insP/*0G1insD/*0G1insN/*0G1insF/*0G1insA/*0G1insE/*0G1insK/*0G1insY/*0G1insL/*0G1insH/*0G1insT/*0G1insI/*0G1insE/*0G1insA/*0G1insH/*0G1insE/*0G1insW/*0G1insV/*0G1insK/*0G1insH/*0G1insW/*0G1insK/*0G1insY/*0G1insN/*0G1insT/*0G1insS/*0G1insA/*0G1insI/*0G1insS/*0G1insW/*0G1insG/*0G1insS/*0G1insL/*0G1insN/*0G1insI/*0G1insQ/*0G1insA/*0G1insA/*0G1insQ/*0G1insP/*0G1insA/*0G1insG/*0G1insL/*0G1insF/*0G1insK/*0G1insV/*0G1insS/*0G1insK/*0G1insL/*0G1insI/*0G1insS/*0G1ins*/G1del/E2del/S3del/L4del/F5del/K6del/G7del/P8del/R9del/D10del/Y11del/N12del/P13del/I14del/S15del/S16del/T17del/I18del/C19del/H20del/L21del/T22del/N23del/E24del/S25del/D26del/G27del/H28del/T29del/T30del/S31del/L32del/Y33del/G34del/I35del/G36del/F37del/G38del/P39del/F40del/I41del/I42del/T43del/N44del/K45del/H46del/L47del/F48del/R49del/R50del/N51del/N52del/G53del/T54del/L55del/L56del/V57del/Q58del/S59del/L60del/H61del/G62del/V63del/F64del/K65del/V66del/K67del/N68del/T69del/T70del/T71del/L72del/Q73del/Q74del/H75del/L76del/I77del/D78del/G79del/R80del/D81del/M82del/I83del/I84del/I85del/R86del/M87del/P88del/K89del/D90del/F91del/P92del/P93del/F94del/P95del/Q96del/K97del/L98del/K99del/F100del/R101del/E102del/P103del/Q104del/R105del/E106del/E107del/R108del/I109del/C110del/L111del/V112del/T113del/T114del/N115del/F116del/Q117del/T118del/K119del/S120del/M121del/S122del/S123del/M124del/V125del/S126del/D127del/T128del/S129del/C130del/T131del/F132del/P133del/S134del/S135del/D136del/G137del/I138del/F139del/W140del/K141del/H142del/W143del/I144del/Q145del/T146del/K147del/D148del/G149del/Q150del/C151del/G152del/S153del/P154del/L155del/V156del/S157del/T158del/R159del/D160del/G161del/F162del/I163del/V164del/G165del/I166del/H167del/S168del/A169del/S170del/N171del/F172del/T173del/N174del/T175del/N176del/N177del/Y178del/F179del/T180del/S181del/V182del/P183del/K184del/N185del/F186del/M187del/E188del/L189del/L190del/T191del/N192del/Q193del/E194del/A195del/Q196del/Q197del/W198del/V199del/S200del/G201del/W202del/R203del/L204del/N205del/A206del/D207del/S208del/V209del/L210del/W211del/G212del/G213del/H214del/K215del/V216del/F217del/M218del/V219del/K220del/P221del/E222del/E223del/P224del/F225del/Q226del/P227del/V228del/K229del/E230del/A231del/T232del/Q233del/L234del/M235del/N236del/*237del	112	TRUE	SSSMFRGLRDYNPISNNICHLTNVSDGASNSLYGVGFGSLILTNRHLFERNNGELVIKSRHGEFIIKNTTQLHLLPIPDRDLKDIPPFPQKLGFRQPEKGERICMVGSNFQAKSITSVVSETSTVMPVENSQFWKHWISTKDGQCGSPMVSTKDGKILGLHSLANFQNSINYFAAFPDNFAEKYLHTIEAHEWVKHWKYNTSAISWGSLNIQAAQPAGLFKVSKLIS*	TEV_homolog_lib_2025_11_19	homolog	5.538339662	1.326280939	6.897118075	1.153698296	1.009021431	0.2046374164	0.9964242945	0.2005609895	3.35528326	0.02444257669	3.99960383	0.01943742512	3.353525285	0.04567606301	3.99943094	0.04450846321	3.353224455	0.04557961164	3.999355365	0.04453389681	3.352802755	0.04547073418	3.999223945	0.04458290264	3.35205374	0.04529474609	3.998945465	0.04470185304	3.35061396	0.04497135591	3.9984467	0.04492096386	3.34742349	0.04443518752	3.997588395	0.04519971369	3.34093955	0.04412685567	3.99613967	0.04560788976	3.333079095	0.04520657619	3.994537405	0.0461948598	3.328750245	0.04647118986	3.99368482	0.04658298226	3.327414935	0.04695181742	3.993424375	0.04671225645	-0.001757968161	0.04124831633	-0.0001729610969	0.04004011741	-0.002058717727	0.0414664779	-0.0002484892521	0.04007072359	-0.002480356499	0.04174002217	-0.0003799602052	0.04012960386	-0.003229391852	0.04208664017	-0.0006583981196	0.04026684799	-0.00466918661	0.04245798506	-0.001157272667	0.04051360586	-0.007859645275	0.04301880428	-0.002015556174	0.04083171532	-0.01434362991	0.04444653218	-0.003464227853	0.04130367221	-0.02220401849	0.04723556672	-0.005066611011	0.04197315656	-0.02653289077	0.04927904352	-0.005919108708	0.04241111687	-0.02786809296	0.0499767738	-0.006179586553	0.04255642683	-0.0867973688	0.01369863511	-0.0002527719775	4.67E-05	-0.08697517915	0.01361273888	-0.0002529823585	4.69E-05	-0.087229239	0.01352210477	-0.000253354992	4.75E-05	-0.08768497505	0.01338272503	-0.000254167601	4.89E-05	-0.08856892355	0.01310003869	-0.0002556531275	5.18E-05	-0.0905832642	0.01262274842	-0.00025810004	5.56E-05	-0.09491640475	0.01265888462	-0.0002621521755	5.99E-05	-0.1006140575	0.01509169371	-0.000266886948	6.55E-05	-0.1039644911	0.01755161472	-0.000269565773	6.93E-05	-0.1050282887	0.01844946763	-0.0002704094075	7.07E-05	8475	1014	46	33	1	1	112	-52.97606249	-45.53649454	-4.882849	6.8187747	97.009
var_001737	tr|A0A4Y5UC53|A0A4Y5UC53_9POTY_Genome_polyprotein_OS=Narcissus_latent_virus_OX=48200_PE=4_SV=1	*0G1insG/*0G1insD/*0G1insA/*0G1insE/*0G1insI/*0G1insL/*0G1insK/*0G1insQ/*0G1insP/*0G1insD/*0G1insQ/*0G1insI/*0G1insL/*0G1insE/*0G1insV/*0G1insD/*0G1insT/*0G1insR/*0G1insL/*0G1insS/*0G1insN/*0G1insN/*0G1insH/*0G1insV/*0G1insS/*0G1insV/*0G1insE/*0G1insA/*0G1insG/*0G1insA/*0G1insM/*0G1insI/*0G1insG/*0G1insI/*0G1insT/*0G1insT/*0G1insL/*0G1insQ/*0G1insA/*0G1insG/*0G1insS/*0G1insM/*0G1insN/*0G1insC/*0G1insI/*0G1insL/*0G1insY/*0G1insK/*0G1insD/*0G1insW/*0G1insI/*0G1insI/*0G1insL/*0G1insP/*0G1insA/*0G1insH/*0G1insI/*0G1insM/*0G1insM/*0G1insR/*0G1insP/*0G1insL/*0G1insP/*0G1insL/*0G1insT/*0G1insF/*0G1insA/*0G1insF/*0G1insK/*0G1insH/*0G1insY/*0G1insT/*0G1insC/*0G1insT/*0G1insI/*0G1insS/*0G1insE/*0G1insL/*0G1insP/*0G1insE/*0G1insC/*0G1insY/*0G1insS/*0G1insF/*0G1insI/*0G1insG/*0G1insY/*0G1insD/*0G1insL/*0G1insL/*0G1insV/*0G1insI/*0G1insR/*0G1insR/*0G1insP/*0G1insR/*0G1insN/*0G1insL/*0G1insA/*0G1insP/*0G1insV/*0G1insR/*0G1insC/*0G1insY/*0G1insA/*0G1insT/*0G1insL/*0G1insD/*0G1insF/*0G1insA/*0G1insK/*0G1insD/*0G1insG/*0G1insM/*0G1insT/*0G1insI/*0G1insQ/*0G1insM/*0G1insM/*0G1insH/*0G1insK/*0G1insK/*0G1insP/*0G1insV/*0G1insV/*0G1insN/*0G1insK/*0G1insV/*0G1insL/*0G1insM/*0G1insT/*0G1insV/*0G1insT/*0G1insA/*0G1insE/*0G1insA/*0G1insY/*0G1insR/*0G1insT/*0G1insP/*0G1insE/*0G1insH/*0G1insR/*0G1insW/*0G1insE/*0G1insH/*0G1insQ/*0G1insI/*0G1insP/*0G1insT/*0G1insA/*0G1insA/*0G1insG/*0G1insM/*0G1insC/*0G1insG/*0G1insS/*0G1insP/*0G1insV/*0G1insF/*0G1insD/*0G1insV/*0G1insA/*0G1insS/*0G1insG/*0G1insK/*0G1insI/*0G1insV/*0G1insG/*0G1insI/*0G1insH/*0G1insI/*0G1insL/*0G1insG/*0G1insD/*0G1insI/*0G1insM/*0G1insR/*0G1insK/*0G1insR/*0G1insN/*0G1insT/*0G1insF/*0G1insE/*0G1insA/*0G1insF/*0G1insP/*0G1insG/*0G1insD/*0G1insM/*0G1insM/*0G1insK/*0G1insL/*0G1insV/*0G1insN/*0G1insS/*0G1insN/*0G1insD/*0G1insP/*0G1insK/*0G1insI/*0G1insK/*0G1insD/*0G1insL/*0G1insY/*0G1insI/*0G1insK/*0G1insN/*0G1insR/*0G1insL/*0G1insR/*0G1insE/*0G1insW/*0G1insN/*0G1insF/*0G1insE/*0G1insT/*0G1insE/*0G1insV/*0G1insH/*0G1insG/*0G1insH/*0G1insD/*0G1insS/*0G1insR/*0G1insR/*0G1insL/*0G1insI/*0G1insN/*0G1insL/*0G1insQ/*0G1insG/*0G1insD/*0G1insS/*0G1insL/*0G1insP/*0G1insI/*0G1insS/*0G1insK/*0G1insF/*0G1insS/*0G1insR/*0G1insD/*0G1insV/*0G1insS/*0G1insI/*0G1insY/*0G1insS/*0G1insV/*0G1insE/*0G1insN/*0G1insI/*0G1insT/*0G1insR/*0G1insS/*0G1insA/*0G1insM/*0G1insA/*0G1insG/*0G1insG/*0G1insL/*0G1insF/*0G1insK/*0G1insP/*0G1insR/*0G1insE/*0G1insV/*0G1insS/*0G1insE/*0G1insP/*0G1insR/*0G1insN/*0G1insL/*0G1insP/*0G1insP/*0G1insT/*0G1insV/*0G1insS/*0G1insT/*0G1insL/*0G1insH/*0G1insM/*0G1insT/*0G1insN/*0G1ins*/G1del/E2del/S3del/L4del/F5del/K6del/G7del/P8del/R9del/D10del/Y11del/N12del/P13del/I14del/S15del/S16del/T17del/I18del/C19del/H20del/L21del/T22del/N23del/E24del/S25del/D26del/G27del/H28del/T29del/T30del/S31del/L32del/Y33del/G34del/I35del/G36del/F37del/G38del/P39del/F40del/I41del/I42del/T43del/N44del/K45del/H46del/L47del/F48del/R49del/R50del/N51del/N52del/G53del/T54del/L55del/L56del/V57del/Q58del/S59del/L60del/H61del/G62del/V63del/F64del/K65del/V66del/K67del/N68del/T69del/T70del/T71del/L72del/Q73del/Q74del/H75del/L76del/I77del/D78del/G79del/R80del/D81del/M82del/I83del/I84del/I85del/R86del/M87del/P88del/K89del/D90del/F91del/P92del/P93del/F94del/P95del/Q96del/K97del/L98del/K99del/F100del/R101del/E102del/P103del/Q104del/R105del/E106del/E107del/R108del/I109del/C110del/L111del/V112del/T113del/T114del/N115del/F116del/Q117del/T118del/K119del/S120del/M121del/S122del/S123del/M124del/V125del/S126del/D127del/T128del/S129del/C130del/T131del/F132del/P133del/S134del/S135del/D136del/G137del/I138del/F139del/W140del/K141del/H142del/W143del/I144del/Q145del/T146del/K147del/D148del/G149del/Q150del/C151del/G152del/S153del/P154del/L155del/V156del/S157del/T158del/R159del/D160del/G161del/F162del/I163del/V164del/G165del/I166del/H167del/S168del/A169del/S170del/N171del/F172del/T173del/N174del/T175del/N176del/N177del/Y178del/F179del/T180del/S181del/V182del/P183del/K184del/N185del/F186del/M187del/E188del/L189del/L190del/T191del/N192del/Q193del/E194del/A195del/Q196del/Q197del/W198del/V199del/S200del/G201del/W202del/R203del/L204del/N205del/A206del/D207del/S208del/V209del/L210del/W211del/G212del/G213del/H214del/K215del/V216del/F217del/M218del/V219del/K220del/P221del/E222del/E223del/P224del/F225del/Q226del/P227del/V228del/K229del/E230del/A231del/T232del/Q233del/L234del/M235del/N236del/*237del	221	TRUE	GDAEILKQPDQILEVDTRLSNNHVSVEAGAMIGITTLQAGSMNCILYKDWIILPAHIMMRPLPLTFAFKHYTCTISELPECYSFIGYDLLVIRRPRNLAPVRCYATLDFAKDGMTIQMMHKKPVVNKVLMTVTAEAYRTPEHRWEHQIPTAAGMCGSPVFDVASGKIVGIHILGDIMRKRNTFEAFPGDMMKLVNSNDPKIKDLYIKNRLREWNFETEVHGHDSRRLINLQGDSLPISKFSRDVSIYSVENITRSAMAGGLFKPREVSEPRNLPPTVSTLHMTN*	TEV_homolog_lib_2025_11_19	homolog	5.147932825	0.5400603449	6.7049288	0.9805052729	1.00695377	0.2031713881	1.003736254	0.2007672717	3.39321281	0.01986677491	4.00003725	0.01939229829	3.39298014	0.04461128653	3.99996858	0.04445143844	3.39284777	0.04458459478	3.999934885	0.04445129034	3.392560675	0.04452915379	3.99986597	0.04445198489	3.391700195	0.04437508665	3.999678525	0.04445805161	3.389139845	0.04397625373	3.99918228	0.04449635072	3.381793685	0.04310171228	3.997918515	0.044701109	3.364814405	0.04228516044	3.99526647	0.0455285795	3.343205675	0.0438103236	3.99205978	0.04713457224	3.33118046	0.04591316671	3.99030054	0.04825782141	3.32746902	0.04673082428	3.989758465	0.04863484093	-0.0002327478702	0.04000328566	-6.86E-05	0.04000118773	-0.0003650778287	0.04000618475	-0.0001024876178	0.04000226664	-0.0006520974112	0.04001393053	-0.0001712138687	0.04000519295	-0.001512659948	0.04004538629	-0.0003587200743	0.04001721392	-0.004073001516	0.04018406322	-0.0008548774372	0.04007097386	-0.01141915091	0.04080139032	-0.002118815384	0.04031946443	-0.02839839344	0.04322609181	-0.004770816808	0.04126608141	-0.05000713398	0.04820405098	-0.007977483095	0.04305933464	-0.06203234367	0.05179523111	-0.009736726519	0.04429934174	-0.06574371111	0.05300768691	-0.01027878363	0.04471368243	-0.06404073195	0.009831534375	-0.000251452408	4.63E-05	-0.06410378615	0.00981108605	-0.000251532461	4.63E-05	-0.06424108455	0.009768573487	-0.0002516959235	4.64E-05	-0.06465602005	0.009649730214	-0.000252146848	4.65E-05	-0.06591309355	0.00933609442	-0.000253367591	4.69E-05	-0.0696776508	0.008610746096	-0.000256628648	4.90E-05	-0.0792537271	0.008182200146	-0.000264142945	5.76E-05	-0.0933166276	0.01198885373	-0.000274528527	7.61E-05	-0.102099753	0.0161371437	-0.0002808982825	8.99E-05	-0.104950699	0.01764672006	-0.000282965168	9.46E-05	22789	2973	173	116	1	1	221	116.542773	148.9641904	20.909704	-3.9065983	99.649
var_016049	tr|A0A0S3XSG1|A0A0S3XSG1_9POTV_Genome_polyprotein_OS=Plum_pox_virus_OX=12211_PE=3_SV=1	*0G1insG/*0G1insL/*0G1insR/*0G1insD/*0G1insY/*0G1insN/*0G1insP/*0G1insI/*0G1insA/*0G1insS/*0G1insS/*0G1insI/*0G1insC/*0G1insQ/*0G1insL/*0G1insT/*0G1insN/*0G1insS/*0G1insS/*0G1insG/*0G1insA/*0G1insR/*0G1insN/*0G1insS/*0G1insE/*0G1insM/*0G1insF/*0G1insG/*0G1insL/*0G1insG/*0G1insF/*0G1insG/*0G1insG/*0G1insL/*0G1insV/*0G1insI/*0G1insT/*0G1insN/*0G1insQ/*0G1insH/*0G1insL/*0G1insF/*0G1insK/*0G1insR/*0G1insN/*0G1insD/*0G1insG/*0G1insE/*0G1insL/*0G1insT/*0G1insI/*0G1insR/*0G1insS/*0G1insH/*0G1insH/*0G1insG/*0G1insE/*0G1insF/*0G1insI/*0G1insV/*0G1insK/*0G1insD/*0G1insT/*0G1insK/*0G1insT/*0G1insL/*0G1insK/*0G1insL/*0G1insL/*0G1insP/*0G1insC/*0G1insK/*0G1insG/*0G1insR/*0G1insD/*0G1insI/*0G1insI/*0G1insI/*0G1insI/*0G1insR/*0G1insL/*0G1insP/*0G1insK/*0G1insD/*0G1insF/*0G1insP/*0G1insP/*0G1insF/*0G1insP/*0G1insK/*0G1insR/*0G1insL/*0G1insQ/*0G1insF/*0G1insR/*0G1insT/*0G1insP/*0G1insT/*0G1insA/*0G1insE/*0G1insD/*0G1insR/*0G1insV/*0G1insC/*0G1insL/*0G1insI/*0G1insG/*0G1insS/*0G1insN/*0G1insF/*0G1insQ/*0G1insT/*0G1insK/*0G1insS/*0G1insI/*0G1insS/*0G1insS/*0G1insT/*0G1insM/*0G1insS/*0G1insE/*0G1insT/*0G1insS/*0G1insA/*0G1insT/*0G1insY/*0G1insP/*0G1insV/*0G1insD/*0G1insN/*0G1insS/*0G1insH/*0G1insF/*0G1insW/*0G1insK/*0G1insH/*0G1insW/*0G1insI/*0G1insS/*0G1insT/*0G1insK/*0G1insD/*0G1insG/*0G1insH/*0G1insC/*0G1insG/*0G1insL/*0G1insP/*0G1insI/*0G1insV/*0G1insS/*0G1insT/*0G1insR/*0G1insD/*0G1insG/*0G1insS/*0G1insI/*0G1insI/*0G1insG/*0G1insL/*0G1insH/*0G1insS/*0G1insL/*0G1insA/*0G1insN/*0G1insS/*0G1insT/*0G1insN/*0G1insT/*0G1insQ/*0G1insN/*0G1insF/*0G1insY/*0G1insA/*0G1insA/*0G1insF/*0G1insP/*0G1insE/*0G1insN/*0G1insF/*0G1insE/*0G1insS/*0G1insI/*0G1insY/*0G1insL/*0G1insS/*0G1insN/*0G1insL/*0G1insE/*0G1insS/*0G1insA/*0G1insN/*0G1insW/*0G1insI/*0G1insK/*0G1insQ/*0G1insW/*0G1insR/*0G1insY/*0G1insN/*0G1ins*/G1del/E2del/S3del/L4del/F5del/K6del/G7del/P8del/R9del/D10del/Y11del/N12del/P13del/I14del/S15del/S16del/T17del/I18del/C19del/H20del/L21del/T22del/N23del/E24del/S25del/D26del/G27del/H28del/T29del/T30del/S31del/L32del/Y33del/G34del/I35del/G36del/F37del/G38del/P39del/F40del/I41del/I42del/T43del/N44del/K45del/H46del/L47del/F48del/R49del/R50del/N51del/N52del/G53del/T54del/L55del/L56del/V57del/Q58del/S59del/L60del/H61del/G62del/V63del/F64del/K65del/V66del/K67del/N68del/T69del/T70del/T71del/L72del/Q73del/Q74del/H75del/L76del/I77del/D78del/G79del/R80del/D81del/M82del/I83del/I84del/I85del/R86del/M87del/P88del/K89del/D90del/F91del/P92del/P93del/F94del/P95del/Q96del/K97del/L98del/K99del/F100del/R101del/E102del/P103del/Q104del/R105del/E106del/E107del/R108del/I109del/C110del/L111del/V112del/T113del/T114del/N115del/F116del/Q117del/T118del/K119del/S120del/M121del/S122del/S123del/M124del/V125del/S126del/D127del/T128del/S129del/C130del/T131del/F132del/P133del/S134del/S135del/D136del/G137del/I138del/F139del/W140del/K141del/H142del/W143del/I144del/Q145del/T146del/K147del/D148del/G149del/Q150del/C151del/G152del/S153del/P154del/L155del/V156del/S157del/T158del/R159del/D160del/G161del/F162del/I163del/V164del/G165del/I166del/H167del/S168del/A169del/S170del/N171del/F172del/T173del/N174del/T175del/N176del/N177del/Y178del/F179del/T180del/S181del/V182del/P183del/K184del/N185del/F186del/M187del/E188del/L189del/L190del/T191del/N192del/Q193del/E194del/A195del/Q196del/Q197del/W198del/V199del/S200del/G201del/W202del/R203del/L204del/N205del/A206del/D207del/S208del/V209del/L210del/W211del/G212del/G213del/H214del/K215del/V216del/F217del/M218del/V219del/K220del/P221del/E222del/E223del/P224del/F225del/Q226del/P227del/V228del/K229del/E230del/A231del/T232del/Q233del/L234del/M235del/N236del/*237del	121	TRUE	GLRDYNPIASSICQLTNSSGARNSEMFGLGFGGLVITNQHLFKRNDGELTIRSHHGEFIVKDTKTLKLLPCKGRDIIIIRLPKDFPPFPKRLQFRTPTAEDRVCLIGSNFQTKSISSTMSETSATYPVDNSHFWKHWISTKDGHCGLPIVSTRDGSIIGLHSLANSTNTQNFYAAFPENFESIYLSNLESANWIKQWRYN*	TEV_homolog_lib_2025_11_19	homolog	5.482301888	1.047524849	6.846163154	1.108638373	1.013306102	0.1983596455	0.993269463	0.1974617076	3.36513149	0.02458271294	4.000173915	0.01858767675	3.364165705	0.04650914794	4.000013265	0.04413522723	3.363942705	0.04645290878	3.99995678	0.04414910491	3.363591555	0.0463804366	3.999857035	0.04417419516	3.36285187	0.04623875653	3.99963196	0.04423350293	3.36115249	0.04591807618	3.99914958	0.04435544032	3.3568506	0.04526798303	3.99810647	0.04462205567	3.347484045	0.04498934676	3.996132805	0.04527051158	3.33587295	0.04689227883	3.993863085	0.046332055	3.32945672	0.04897259235	3.99264101	0.04704926023	3.32747845	0.04974934761	3.99226653	0.04728881716	-0.0009658612587	0.04059113836	-0.0001605510097	0.0400410417	-0.001188784914	0.04072713228	-0.0002170993928	0.04006036525	-0.001539811045	0.04091017029	-0.0003167893203	0.04009449173	-0.002279713065	0.04116345842	-0.0005418466018	0.04017086063	-0.003978992003	0.04146561318	-0.001024230056	0.04031790248	-0.008280972108	0.04208003655	-0.002067293889	0.04062298942	-0.01764742364	0.04427477045	-0.00404106353	0.04135660174	-0.02925843688	0.0487953921	-0.006310718643	0.04254591591	-0.03567472358	0.0520584545	-0.007532853329	0.04334220957	-0.03765299407	0.05316008642	-0.007907366787	0.04360706812	-0.080304182	0.01408381828	-0.000251027629	4.44E-05	-0.08043004195	0.01404526906	-0.0002511776725	4.45E-05	-0.08063107845	0.0139977244	-0.0002514429615	4.48E-05	-0.08105788595	0.01390186064	-0.0002520461345	4.55E-05	-0.08204612995	0.01367211645	-0.000253339705	4.69E-05	-0.0846194501	0.01321331813	-0.0002561580335	4.99E-05	-0.09063414785	0.01353690563	-0.000261752248	5.65E-05	-0.0989108107	0.01723334512	-0.000268801475	6.71E-05	-0.1038861321	0.02079098136	-0.0002729360425	7.47E-05	-0.1054778182	0.0220743744	-0.000274256137	7.73E-05	20734	2596	126	95	1	1	121	-55.57208665	5.483734908	17.770243	2.3337312	100
var_013692	sp|P90245|POL1_BAMMN_Genome_polyprotein_1_OS=Barley_mild_mosaic_virus_(strain_Na1)_OX=103900_PE=3_SV=1	*0G1insG/*0G1insE/*0G1insV/*0G1insG/*0G1insF/*0G1insR/*0G1insM/*0G1insN/*0G1insR/*0G1insY/*0G1insD/*0G1insL/*0G1insR/*0G1insQ/*0G1insV/*0G1insG/*0G1insA/*0G1insT/*0G1insR/*0G1insY/*0G1insI/*0G1insN/*0G1insP/*0G1insK/*0G1insA/*0G1insQ/*0G1insT/*0G1insS/*0G1insE/*0G1insV/*0G1insT/*0G1insL/*0G1insE/*0G1insG/*0G1insM/*0G1insT/*0G1insM/*0G1insK/*0G1insP/*0G1insM/*0G1insS/*0G1insA/*0G1insF/*0G1insT/*0G1insI/*0G1insD/*0G1insS/*0G1insA/*0G1insK/*0G1insM/*0G1insV/*0G1insG/*0G1insF/*0G1insI/*0G1insK/*0G1insT/*0G1insA/*0G1insK/*0G1insD/*0G1insT/*0G1insL/*0G1insN/*0G1insC/*0G1insI/*0G1insL/*0G1insY/*0G1insG/*0G1insD/*0G1insW/*0G1insI/*0G1insI/*0G1insA/*0G1insP/*0G1insA/*0G1insH/*0G1insI/*0G1insQ/*0G1insQ/*0G1insG/*0G1insE/*0G1insG/*0G1insD/*0G1insI/*0G1insT/*0G1insF/*0G1insI/*0G1insF/*0G1insQ/*0G1insH/*0G1insT/*0G1insQ/*0G1insF/*0G1insT/*0G1insT/*0G1insT/*0G1insT/*0G1insE/*0G1insR/*0G1insL/*0G1insA/*0G1insS/*0G1insY/*0G1insG/*0G1insI/*0G1insR/*0G1insQ/*0G1insF/*0G1insK/*0G1insG/*0G1insL/*0G1insD/*0G1insL/*0G1insV/*0G1insV/*0G1insI/*0G1insR/*0G1insR/*0G1insP/*0G1insQ/*0G1insQ/*0G1insI/*0G1insR/*0G1insA/*0G1insV/*0G1insK/*0G1insK/*0G1insD/*0G1insM/*0G1insR/*0G1insA/*0G1insS/*0G1insI/*0G1insL/*0G1insD/*0G1insT/*0G1insP/*0G1insT/*0G1insE/*0G1insV/*0G1insQ/*0G1insM/*0G1insL/*0G1insY/*0G1insL/*0G1insS/*0G1insT/*0G1insK/*0G1insG/*0G1insG/*0G1insK/*0G1insY/*0G1insQ/*0G1insV/*0G1insS/*0G1insT/*0G1insS/*0G1insA/*0G1insV/*0G1insC/*0G1insF/*0G1insP/*0G1insH/*0G1insY/*0G1insN/*0G1insN/*0G1insR/*0G1insW/*0G1insG/*0G1insH/*0G1insV/*0G1insI/*0G1insS/*0G1insT/*0G1insA/*0G1insE/*0G1insG/*0G1insM/*0G1insC/*0G1insG/*0G1insC/*0G1insI/*0G1insV/*0G1insF/*0G1insN/*0G1insP/*0G1insT/*0G1insT/*0G1insN/*0G1insH/*0G1insI/*0G1insV/*0G1insG/*0G1insI/*0G1insH/*0G1insV/*0G1insS/*0G1insY/*0G1insN/*0G1insD/*0G1insT/*0G1insR/*0G1insR/*0G1insR/*0G1insN/*0G1insE/*0G1insF/*0G1insQ/*0G1insA/*0G1insF/*0G1insT/*0G1insS/*0G1insD/*0G1insV/*0G1insL/*0G1insT/*0G1insT/*0G1insI/*0G1insN/*0G1insA/*0G1insP/*0G1insG/*0G1insH/*0G1insE/*0G1insI/*0G1insP/*0G1insF/*0G1insS/*0G1insP/*0G1insW/*0G1insV/*0G1insF/*0G1insD/*0G1insW/*0G1insK/*0G1insF/*0G1insC/*0G1insG/*0G1insY/*0G1insT/*0G1insT/*0G1insK/*0G1insP/*0G1insR/*0G1insN/*0G1insM/*0G1insQ/*0G1insS/*0G1insA/*0G1insP/*0G1insS/*0G1insT/*0G1insL/*0G1insE/*0G1insR/*0G1insL/*0G1insN/*0G1ins*/G1del/E2del/S3del/L4del/F5del/K6del/G7del/P8del/R9del/D10del/Y11del/N12del/P13del/I14del/S15del/S16del/T17del/I18del/C19del/H20del/L21del/T22del/N23del/E24del/S25del/D26del/G27del/H28del/T29del/T30del/S31del/L32del/Y33del/G34del/I35del/G36del/F37del/G38del/P39del/F40del/I41del/I42del/T43del/N44del/K45del/H46del/L47del/F48del/R49del/R50del/N51del/N52del/G53del/T54del/L55del/L56del/V57del/Q58del/S59del/L60del/H61del/G62del/V63del/F64del/K65del/V66del/K67del/N68del/T69del/T70del/T71del/L72del/Q73del/Q74del/H75del/L76del/I77del/D78del/G79del/R80del/D81del/M82del/I83del/I84del/I85del/R86del/M87del/P88del/K89del/D90del/F91del/P92del/P93del/F94del/P95del/Q96del/K97del/L98del/K99del/F100del/R101del/E102del/P103del/Q104del/R105del/E106del/E107del/R108del/I109del/C110del/L111del/V112del/T113del/T114del/N115del/F116del/Q117del/T118del/K119del/S120del/M121del/S122del/S123del/M124del/V125del/S126del/D127del/T128del/S129del/C130del/T131del/F132del/P133del/S134del/S135del/D136del/G137del/I138del/F139del/W140del/K141del/H142del/W143del/I144del/Q145del/T146del/K147del/D148del/G149del/Q150del/C151del/G152del/S153del/P154del/L155del/V156del/S157del/T158del/R159del/D160del/G161del/F162del/I163del/V164del/G165del/I166del/H167del/S168del/A169del/S170del/N171del/F172del/T173del/N174del/T175del/N176del/N177del/Y178del/F179del/T180del/S181del/V182del/P183del/K184del/N185del/F186del/M187del/E188del/L189del/L190del/T191del/N192del/Q193del/E194del/A195del/Q196del/Q197del/W198del/V199del/S200del/G201del/W202del/R203del/L204del/N205del/A206del/D207del/S208del/V209del/L210del/W211del/G212del/G213del/H214del/K215del/V216del/F217del/M218del/V219del/K220del/P221del/E222del/E223del/P224del/F225del/Q226del/P227del/V228del/K229del/E230del/A231del/T232del/Q233del/L234del/M235del/N236del/*237del	198	TRUE	GEVGFRMNRYDLRQVGATRYINPKAQTSEVTLEGMTMKPMSAFTIDSAKMVGFIKTAKDTLNCILYGDWIIAPAHIQQGEGDITFIFQHTQFTTTTERLASYGIRQFKGLDLVVIRRPQQIRAVKKDMRASILDTPTEVQMLYLSTKGGKYQVSTSAVCFPHYNNRWGHVISTAEGMCGCIVFNPTTNHIVGIHVSYNDTRRRNEFQAFTSDVLTTINAPGHEIPFSPWVFDWKFCGYTTKPRNMQSAPSTLERLN*	TEV_homolog_lib_2025_11_19	homolog	5.508522725	1.243195499	6.839837652	1.19279514	1.002944908	0.1997310883	1.003181551	0.1958377593	3.35997742	0.0270413663	3.999654355	0.01960133913	3.35883794	0.0477005231	3.99946156	0.04455999569	3.358519775	0.04757594825	3.999388695	0.04457365896	3.358005445	0.04741797059	3.99926994	0.04460640435	3.35699393	0.04719531318	3.999033725	0.04469194493	3.35508034	0.04685002583	3.998574595	0.04487484684	3.35108686	0.04625776972	3.997642085	0.04522614802	3.343284775	0.04601429679	3.995969105	0.04587351581	3.33405559	0.04757514375	3.99411504	0.04678842795	3.32904107	0.04926024466	3.99313452	0.04737607119	3.32750236	0.04988736423	3.992835735	0.04756947625	-0.001139575338	0.04052581159	-0.0001928623935	0.04003657212	-0.001457755908	0.04070342136	-0.000265711054	0.04006271333	-0.001971875318	0.04101036635	-0.0003845666231	0.04011377743	-0.002983465807	0.04157139796	-0.0006206246388	0.04021771408	-0.004897178133	0.04231537549	-0.00107972946	0.04040007129	-0.008890513949	0.04332496976	-0.002012253822	0.04074246858	-0.01669262624	0.04552131845	-0.00368524201	0.0414062679	-0.02592184561	0.04941866043	-0.005539190598	0.04238045386	-0.03093633283	0.05214063372	-0.006519831604	0.04301386318	-0.03247499893	0.05305309128	-0.006818610846	0.0432230202	-0.0837689297	0.01568595912	-0.0002527654145	4.72E-05	-0.08394750835	0.01560924091	-0.000252953759	4.73E-05	-0.0842436621	0.01551708593	-0.000253272892	4.76E-05	-0.08484311255	0.01540392167	-0.0002539356935	4.84E-05	-0.08599923665	0.01523808942	-0.000255277945	5.09E-05	-0.0884736973	0.01493547482	-0.0002580495055	5.75E-05	-0.09362399695	0.01533116408	-0.000263057788	6.72E-05	-0.1003184178	0.01844245294	-0.000268979666	7.73E-05	-0.1042394492	0.02140095984	-0.000272357603	8.38E-05	-0.1054824983	0.02246950764	-0.000273426651	8.60E-05	6566	967	79	57	1	1	198	137.1406266	84.16104886	13.266556	0.7315781	99.219
var_016908	tr|A0A385LT71|A0A385LT71_9POTY_Polyprotein_OS=Wheat_spindle_streak_mosaic_virus_OX=35285_PE=4_SV=1	*0G1insG/*0G1insQ/*0G1insA/*0G1insI/*0G1insT/*0G1insS/*0G1insP/*0G1insV/*0G1insE/*0G1insL/*0G1insE/*0G1insA/*0G1insE/*0G1insF/*0G1insG/*0G1insA/*0G1insQ/*0G1insP/*0G1insG/*0G1insG/*0G1insI/*0G1insV/*0G1insL/*0G1insE/*0G1insA/*0G1insA/*0G1insT/*0G1insG/*0G1insI/*0G1insT/*0G1insI/*0G1insS/*0G1insQ/*0G1insV/*0G1insG/*0G1insV/*0G1insD/*0G1insV/*0G1insA/*0G1insN/*0G1insR/*0G1insV/*0G1insG/*0G1insR/*0G1insI/*0G1insA/*0G1insI/*0G1insG/*0G1insT/*0G1insF/*0G1insN/*0G1insL/*0G1insN/*0G1insC/*0G1insF/*0G1insL/*0G1insY/*0G1insS/*0G1insD/*0G1insW/*0G1insI/*0G1insI/*0G1insA/*0G1insP/*0G1insA/*0G1insH/*0G1insL/*0G1insQ/*0G1insD/*0G1insR/*0G1insV/*0G1insG/*0G1insD/*0G1insV/*0G1insV/*0G1insI/*0G1insQ/*0G1insF/*0G1insP/*0G1insG/*0G1insQ/*0G1insT/*0G1insV/*0G1insC/*0G1insT/*0G1insN/*0G1insT/*0G1insD/*0G1insN/*0G1insL/*0G1insN/*0G1insA/*0G1insN/*0G1insG/*0G1insV/*0G1insQ/*0G1insR/*0G1insF/*0G1insP/*0G1insG/*0G1insL/*0G1insD/*0G1insL/*0G1insI/*0G1insA/*0G1insI/*0G1insR/*0G1insR/*0G1insP/*0G1insA/*0G1insD/*0G1insL/*0G1insK/*0G1insP/*0G1insQ/*0G1insK/*0G1insK/*0G1insL/*0G1insV/*0G1insK/*0G1insA/*0G1insH/*0G1insA/*0G1insL/*0G1insT/*0G1insE/*0G1insP/*0G1insT/*0G1insL/*0G1insA/*0G1insQ/*0G1insM/*0G1insV/*0G1insF/*0G1insI/*0G1insD/*0G1insP/*0G1insL/*0G1insG/*0G1insI/*0G1insR/*0G1insR/*0G1insF/*0G1insS/*0G1insQ/*0G1insS/*0G1insD/*0G1insW/*0G1insA/*0G1insR/*0G1insK/*0G1insE/*0G1insE/*0G1insG/*0G1insS/*0G1insG/*0G1insR/*0G1insW/*0G1insS/*0G1insH/*0G1insK/*0G1insI/*0G1insS/*0G1insT/*0G1insQ/*0G1insR/*0G1insG/*0G1insM/*0G1insC/*0G1insG/*0G1insC/*0G1insP/*0G1insV/*0G1insL/*0G1insD/*0G1insV/*0G1insG/*0G1insK/*0G1insN/*0G1insR/*0G1insL/*0G1insI/*0G1insG/*0G1insI/*0G1insH/*0G1insV/*0G1insA/*0G1insT/*0G1insN/*0G1insY/*0G1insT/*0G1insT/*0G1insN/*0G1insR/*0G1insN/*0G1insE/*0G1insF/*0G1insQ/*0G1insP/*0G1insF/*0G1insT/*0G1insQ/*0G1insE/*0G1insV/*0G1insV/*0G1insN/*0G1insF/*0G1insI/*0G1insN/*0G1insG/*0G1insS/*0G1insG/*0G1insR/*0G1insR/*0G1insL/*0G1insP/*0G1insL/*0G1insT/*0G1insS/*0G1insW/*0G1insK/*0G1insF/*0G1insV/*0G1insG/*0G1insS/*0G1insA/*0G1insC/*0G1insG/*0G1insY/*0G1insL/*0G1insG/*0G1insS/*0G1insN/*0G1insF/*0G1insV/*0G1insK/*0G1insV/*0G1insS/*0G1insD/*0G1insD/*0G1insI/*0G1insQ/*0G1insT/*0G1insQ/*0G1insG/*0G1insA/*0G1insD/*0G1ins*/G1del/E2del/S3del/L4del/F5del/K6del/G7del/P8del/R9del/D10del/Y11del/N12del/P13del/I14del/S15del/S16del/T17del/I18del/C19del/H20del/L21del/T22del/N23del/E24del/S25del/D26del/G27del/H28del/T29del/T30del/S31del/L32del/Y33del/G34del/I35del/G36del/F37del/G38del/P39del/F40del/I41del/I42del/T43del/N44del/K45del/H46del/L47del/F48del/R49del/R50del/N51del/N52del/G53del/T54del/L55del/L56del/V57del/Q58del/S59del/L60del/H61del/G62del/V63del/F64del/K65del/V66del/K67del/N68del/T69del/T70del/T71del/L72del/Q73del/Q74del/H75del/L76del/I77del/D78del/G79del/R80del/D81del/M82del/I83del/I84del/I85del/R86del/M87del/P88del/K89del/D90del/F91del/P92del/P93del/F94del/P95del/Q96del/K97del/L98del/K99del/F100del/R101del/E102del/P103del/Q104del/R105del/E106del/E107del/R108del/I109del/C110del/L111del/V112del/T113del/T114del/N115del/F116del/Q117del/T118del/K119del/S120del/M121del/S122del/S123del/M124del/V125del/S126del/D127del/T128del/S129del/C130del/T131del/F132del/P133del/S134del/S135del/D136del/G137del/I138del/F139del/W140del/K141del/H142del/W143del/I144del/Q145del/T146del/K147del/D148del/G149del/Q150del/C151del/G152del/S153del/P154del/L155del/V156del/S157del/T158del/R159del/D160del/G161del/F162del/I163del/V164del/G165del/I166del/H167del/S168del/A169del/S170del/N171del/F172del/T173del/N174del/T175del/N176del/N177del/Y178del/F179del/T180del/S181del/V182del/P183del/K184del/N185del/F186del/M187del/E188del/L189del/L190del/T191del/N192del/Q193del/E194del/A195del/Q196del/Q197del/W198del/V199del/S200del/G201del/W202del/R203del/L204del/N205del/A206del/D207del/S208del/V209del/L210del/W211del/G212del/G213del/H214del/K215del/V216del/F217del/M218del/V219del/K220del/P221del/E222del/E223del/P224del/F225del/Q226del/P227del/V228del/K229del/E230del/A231del/T232del/Q233del/L234del/M235del/N236del/*237del	191	TRUE	GQAITSPVELEAEFGAQPGGIVLEAATGITISQVGVDVANRVGRIAIGTFNLNCFLYSDWIIAPAHLQDRVGDVVIQFPGQTVCTNTDNLNANGVQRFPGLDLIAIRRPADLKPQKKLVKAHALTEPTLAQMVFIDPLGIRRFSQSDWARKEEGSGRWSHKISTQRGMCGCPVLDVGKNRLIGIHVATNYTTNRNEFQPFTQEVVNFINGSGRRLPLTSWKFVGSACGYLGSNFVKVSDDIQTQGAD*	TEV_homolog_lib_2025_11_19	homolog	5.168403107	0.773614947	6.7362264	1.070332614	1.018469011	0.1925541419	0.9961825875	0.1949837793	3.383385815	0.02099930054	3.999826335	0.02018067715	3.3829397	0.04494585677	3.999715435	0.04480670343	3.382762965	0.04491357352	3.999667115	0.04481475205	3.382431715	0.04485799668	3.99958089	0.04482800956	3.38157697	0.04472213968	3.99937388	0.04485216053	3.3792959	0.04436430587	3.998872995	0.04491785999	3.373035435	0.04355118557	3.997669055	0.04517723745	3.35876728	0.04289975918	3.995234155	0.04605391877	3.340678295	0.04472693945	3.99234557	0.04759946671	3.330618845	0.04700523625	3.990772405	0.04864512948	3.32751418	0.04787426927	3.990288615	0.04899322813	-0.0004460534766	0.04018500684	-0.00011091339	0.0400271146	-0.0006227650899	0.04024920829	-0.0001592656703	0.04004425667	-0.0009539117372	0.04033179406	-0.0002455522181	0.04006932137	-0.001808718656	0.04047098882	-0.0004525030984	0.04010903078	-0.004089674821	0.04070831053	-0.0009533339756	0.04019053636	-0.01035035912	0.04134370021	-0.002157385838	0.04046712214	-0.02461824834	0.04373199971	-0.004592229463	0.04140018308	-0.0427073348	0.04879740127	-0.007480709674	0.04306819383	-0.05276687648	0.0524815403	-0.009054003873	0.04420069767	-0.05587157653	0.05372572523	-0.009537744719	0.04457770165	-0.06933172085	0.0109309595	-0.0002524231885	4.87E-05	-0.0694221613	0.01090702381	-0.0002525475445	4.88E-05	-0.06959265855	0.01086649626	-0.000252768898	4.89E-05	-0.0700356043	0.01076767026	-0.0002532915045	4.92E-05	-0.07123008705	0.01049245265	-0.0002545649595	5.00E-05	-0.0746234355	0.009801304922	-0.0002577791365	5.27E-05	-0.0830448421	0.009547465456	-0.0002649318615	6.31E-05	-0.09519346935	0.01358607604	-0.0002746140245	8.37E-05	-0.1026932503	0.01775650268	-0.000280502781	9.87E-05	-0.1051162196	0.01925809849	-0.000282409475	0.0001038918848	10338	1230	70	52	1	1	191	138.6708186	45.6575442	-5.693136	-4.698103	99.597
var_021098	tr|M4ZRX4|M4ZRX4_TUMVJ_Polyprotein_OS=Turnip_mosaic_virus_(strain_Japanese)_OX=12230_PE=3_SV=1	*0G1insS/*0G1insN/*0G1insS/*0G1insM/*0G1insF/*0G1insR/*0G1insG/*0G1insL/*0G1insR/*0G1insD/*0G1insY/*0G1insN/*0G1insP/*0G1insI/*0G1insS/*0G1insN/*0G1insN/*0G1insI/*0G1insC/*0G1insH/*0G1insL/*0G1insT/*0G1insN/*0G1insV/*0G1insS/*0G1insD/*0G1insG/*0G1insA/*0G1insS/*0G1insN/*0G1insS/*0G1insL/*0G1insY/*0G1insG/*0G1insV/*0G1insG/*0G1insF/*0G1insG/*0G1insP/*0G1insL/*0G1insI/*0G1insL/*0G1insT/*0G1insN/*0G1insR/*0G1insH/*0G1insL/*0G1insF/*0G1insE/*0G1insR/*0G1insN/*0G1insN/*0G1insG/*0G1insE/*0G1insL/*0G1insV/*0G1insI/*0G1insK/*0G1insS/*0G1insR/*0G1insH/*0G1insG/*0G1insE/*0G1insF/*0G1insV/*0G1insI/*0G1insK/*0G1insN/*0G1insT/*0G1insT/*0G1insQ/*0G1insL/*0G1insY/*0G1insL/*0G1insL/*0G1insP/*0G1insI/*0G1insP/*0G1insD/*0G1insR/*0G1insD/*0G1insL/*0G1insL/*0G1insL/*0G1insI/*0G1insR/*0G1insL/*0G1insP/*0G1insK/*0G1insD/*0G1insI/*0G1insP/*0G1insP/*0G1insF/*0G1insP/*0G1insQ/*0G1insK/*0G1insL/*0G1insG/*0G1insF/*0G1insR/*0G1insQ/*0G1insP/*0G1insE/*0G1insK/*0G1insG/*0G1insE/*0G1insR/*0G1insI/*0G1insC/*0G1insM/*0G1insV/*0G1insG/*0G1insS/*0G1insS/*0G1insF/*0G1insQ/*0G1insT/*0G1insK/*0G1insS/*0G1insI/*0G1insT/*0G1insS/*0G1insI/*0G1insV/*0G1insS/*0G1insE/*0G1insT/*0G1insS/*0G1insT/*0G1insI/*0G1insM/*0G1insP/*0G1insV/*0G1insE/*0G1insN/*0G1insS/*0G1insQ/*0G1insF/*0G1insW/*0G1insK/*0G1insH/*0G1insW/*0G1insI/*0G1insS/*0G1insT/*0G1insK/*0G1insD/*0G1insG/*0G1insQ/*0G1insC/*0G1insG/*0G1insS/*0G1insP/*0G1insM/*0G1insV/*0G1insS/*0G1insT/*0G1insK/*0G1insD/*0G1insG/*0G1insK/*0G1insI/*0G1insL/*0G1insG/*0G1insL/*0G1insH/*0G1insS/*0G1insL/*0G1insA/*0G1insN/*0G1insF/*0G1insQ/*0G1insN/*0G1insS/*0G1insI/*0G1insN/*0G1insY/*0G1insF/*0G1insA/*0G1insA/*0G1insF/*0G1insP/*0G1insD/*0G1insD/*0G1insF/*0G1insA/*0G1insE/*0G1insK/*0G1insY/*0G1insL/*0G1insQ/*0G1insT/*0G1insI/*0G1insE/*0G1insA/*0G1insH/*0G1insE/*0G1insW/*0G1insV/*0G1insK/*0G1insH/*0G1insW/*0G1insK/*0G1insY/*0G1insN/*0G1insT/*0G1insS/*0G1insA/*0G1insI/*0G1insS/*0G1insW/*0G1insG/*0G1insS/*0G1insL/*0G1insN/*0G1insI/*0G1insQ/*0G1insA/*0G1insS/*0G1insQ/*0G1insP/*0G1insS/*0G1insG/*0G1insL/*0G1insF/*0G1insK/*0G1insV/*0G1insS/*0G1insK/*0G1insL/*0G1insI/*0G1insS/*0G1ins*/G1del/E2del/S3del/L4del/F5del/K6del/G7del/P8del/R9del/D10del/Y11del/N12del/P13del/I14del/S15del/S16del/T17del/I18del/C19del/H20del/L21del/T22del/N23del/E24del/S25del/D26del/G27del/H28del/T29del/T30del/S31del/L32del/Y33del/G34del/I35del/G36del/F37del/G38del/P39del/F40del/I41del/I42del/T43del/N44del/K45del/H46del/L47del/F48del/R49del/R50del/N51del/N52del/G53del/T54del/L55del/L56del/V57del/Q58del/S59del/L60del/H61del/G62del/V63del/F64del/K65del/V66del/K67del/N68del/T69del/T70del/T71del/L72del/Q73del/Q74del/H75del/L76del/I77del/D78del/G79del/R80del/D81del/M82del/I83del/I84del/I85del/R86del/M87del/P88del/K89del/D90del/F91del/P92del/P93del/F94del/P95del/Q96del/K97del/L98del/K99del/F100del/R101del/E102del/P103del/Q104del/R105del/E106del/E107del/R108del/I109del/C110del/L111del/V112del/T113del/T114del/N115del/F116del/Q117del/T118del/K119del/S120del/M121del/S122del/S123del/M124del/V125del/S126del/D127del/T128del/S129del/C130del/T131del/F132del/P133del/S134del/S135del/D136del/G137del/I138del/F139del/W140del/K141del/H142del/W143del/I144del/Q145del/T146del/K147del/D148del/G149del/Q150del/C151del/G152del/S153del/P154del/L155del/V156del/S157del/T158del/R159del/D160del/G161del/F162del/I163del/V164del/G165del/I166del/H167del/S168del/A169del/S170del/N171del/F172del/T173del/N174del/T175del/N176del/N177del/Y178del/F179del/T180del/S181del/V182del/P183del/K184del/N185del/F186del/M187del/E188del/L189del/L190del/T191del/N192del/Q193del/E194del/A195del/Q196del/Q197del/W198del/V199del/S200del/G201del/W202del/R203del/L204del/N205del/A206del/D207del/S208del/V209del/L210del/W211del/G212del/G213del/H214del/K215del/V216del/F217del/M218del/V219del/K220del/P221del/E222del/E223del/P224del/F225del/Q226del/P227del/V228del/K229del/E230del/A231del/T232del/Q233del/L234del/M235del/N236del/*237del	110	TRUE	SNSMFRGLRDYNPISNNICHLTNVSDGASNSLYGVGFGPLILTNRHLFERNNGELVIKSRHGEFVIKNTTQLYLLPIPDRDLLLIRLPKDIPPFPQKLGFRQPEKGERICMVGSSFQTKSITSIVSETSTIMPVENSQFWKHWISTKDGQCGSPMVSTKDGKILGLHSLANFQNSINYFAAFPDDFAEKYLQTIEAHEWVKHWKYNTSAISWGSLNIQASQPSGLFKVSKLIS*	TEV_homolog_lib_2025_11_19	homolog	5.990533838	1.375876235	7.159782769	1.12060712	1.034183381	0.1969941352	1.001103012	0.1991403292	3.33973132	0.02383379743	4.000145703	0.01926016819	3.337985468	0.04530913914	3.999889068	0.04450090702	3.337757328	0.04525082998	3.999812304	0.04455104457	3.337493313	0.04521577599	3.999701679	0.0446263778	3.33713456	0.04519356495	3.999515929	0.04474233694	3.336588889	0.04514616528	3.999226461	0.04487486944	3.335432826	0.04502481032	3.998739524	0.04502603656	3.332974644	0.04493468227	3.997947998	0.04522725815	3.32984793	0.04522272629	3.997096168	0.04546300642	3.32807325	0.04558464749	3.996646477	0.04560668678	3.327519117	0.04572624199	3.996509217	0.04565359525	-0.001745853464	0.04134537917	-0.0002566252421	0.04011366529	-0.001973984742	0.04159466066	-0.0003333881289	0.04017037168	-0.002238005169	0.04186795325	-0.0004440373205	0.04025592506	-0.002596754651	0.04214635995	-0.0006298149344	0.04038838532	-0.003142468125	0.04233963607	-0.0009192801955	0.04054125178	-0.004298518634	0.0424834963	-0.001406195599	0.04071631209	-0.006756706401	0.04280600264	-0.00219769073	0.04094836542	-0.009883409313	0.04355955161	-0.003049547358	0.04121606062	-0.01165806563	0.04416958222	-0.003499276539	0.04137747097	-0.01221220584	0.04438640272	-0.00363649126	0.04142998215	-0.09715667969	0.01455531662	-0.0002517115392	4.71E-05	-0.09730660899	0.0144974331	-0.0002519585361	4.78E-05	-0.09748566123	0.01446886582	-0.0002523248201	4.89E-05	-0.09773360357	0.01446955452	-0.0002529377891	5.11E-05	-0.09810948157	0.01445746866	-0.0002538323682	5.40E-05	-0.09890583556	0.01439244427	-0.0002552192119	5.70E-05	-0.1006429771	0.01447813429	-0.000257394474	5.99E-05	-0.1029511746	0.01525736341	-0.0002597644715	6.25E-05	-0.1043103316	0.01606892583	-0.0002610492844	6.40E-05	-0.1047418917	0.01637701376	-0.0002614470329	6.45E-05	7127	851	41	27	1	1	110	-50.56188229	-45.37947126	-4.9926996	6.3849874	98.718
var_019612	tr|Q88274|Q88274_9POTV_Polyprotein_(Fragment)_OS=Sweet_potato_feathery_mottle_virus_OX=12844_PE=3_SV=1	*0G1insS/*0G1insK/*0G1insS/*0G1insL/*0G1insF/*0G1insR/*0G1insG/*0G1insL/*0G1insR/*0G1insD/*0G1insY/*0G1insN/*0G1insP/*0G1insI/*0G1insA/*0G1insS/*0G1insV/*0G1insI/*0G1insC/*0G1insH/*0G1insL/*0G1insV/*0G1insN/*0G1insE/*0G1insA/*0G1insD/*0G1insG/*0G1insR/*0G1insT/*0G1insS/*0G1insD/*0G1insC/*0G1insF/*0G1insG/*0G1insI/*0G1insG/*0G1insY/*0G1insG/*0G1insG/*0G1insL/*0G1insI/*0G1insV/*0G1insT/*0G1insN/*0G1insR/*0G1insH/*0G1insL/*0G1insF/*0G1insK/*0G1insR/*0G1insN/*0G1insN/*0G1insG/*0G1insT/*0G1insL/*0G1insT/*0G1insI/*0G1insR/*0G1insS/*0G1insR/*0G1insH/*0G1insG/*0G1insE/*0G1insF/*0G1insV/*0G1insI/*0G1insK/*0G1insN/*0G1insT/*0G1insT/*0G1insQ/*0G1insL/*0G1insG/*0G1insM/*0G1insK/*0G1insP/*0G1insC/*0G1insA/*0G1insD/*0G1insR/*0G1insD/*0G1insI/*0G1insL/*0G1insI/*0G1insI/*0G1insR/*0G1insM/*0G1insP/*0G1insK/*0G1insD/*0G1insI/*0G1insP/*0G1insP/*0G1insF/*0G1insP/*0G1insQ/*0G1insR/*0G1insL/*0G1insK/*0G1insF/*0G1insR/*0G1insV/*0G1insP/*0G1insK/*0G1insE/*0G1insN/*0G1insE/*0G1insR/*0G1insI/*0G1insC/*0G1insL/*0G1insV/*0G1insG/*0G1insS/*0G1insN/*0G1insF/*0G1insQ/*0G1insD/*0G1insK/*0G1insS/*0G1insI/*0G1insT/*0G1insS/*0G1insT/*0G1insI/*0G1insS/*0G1insE/*0G1insT/*0G1insS/*0G1insV/*0G1insT/*0G1insC/*0G1insH/*0G1insV/*0G1insP/*0G1insN/*0G1insS/*0G1insH/*0G1insF/*0G1insW/*0G1insK/*0G1insH/*0G1insW/*0G1insI/*0G1insD/*0G1insT/*0G1insK/*0G1insD/*0G1insG/*0G1insH/*0G1insC/*0G1insG/*0G1insL/*0G1insP/*0G1insL/*0G1insV/*0G1insS/*0G1insT/*0G1insT/*0G1insD/*0G1insG/*0G1insA/*0G1insL/*0G1insL/*0G1insG/*0G1insV/*0G1insH/*0G1insS/*0G1insL/*0G1insS/*0G1insN/*0G1insL/*0G1insT/*0G1insN/*0G1insT/*0G1insQ/*0G1insN/*0G1insF/*0G1insF/*0G1insA/*0G1insS/*0G1insF/*0G1insP/*0G1insE/*0G1insN/*0G1insF/*0G1insE/*0G1insL/*0G1insD/*0G1insY/*0G1insL/*0G1insK/*0G1insT/*0G1insP/*0G1insE/*0G1insA/*0G1insM/*0G1insD/*0G1insW/*0G1insI/*0G1insK/*0G1insK/*0G1insW/*0G1insS/*0G1insY/*0G1insN/*0G1insP/*0G1insD/*0G1insE/*0G1insI/*0G1insC/*0G1insW/*0G1insG/*0G1insT/*0G1insL/*0G1insE/*0G1insL/*0G1insK/*0G1insT/*0G1insG/*0G1insQ/*0G1insP/*0G1insI/*0G1insA/*0G1insP/*0G1insF/*0G1insK/*0G1insV/*0G1insS/*0G1insK/*0G1insL/*0G1insI/*0G1insT/*0G1ins*/G1del/E2del/S3del/L4del/F5del/K6del/G7del/P8del/R9del/D10del/Y11del/N12del/P13del/I14del/S15del/S16del/T17del/I18del/C19del/H20del/L21del/T22del/N23del/E24del/S25del/D26del/G27del/H28del/T29del/T30del/S31del/L32del/Y33del/G34del/I35del/G36del/F37del/G38del/P39del/F40del/I41del/I42del/T43del/N44del/K45del/H46del/L47del/F48del/R49del/R50del/N51del/N52del/G53del/T54del/L55del/L56del/V57del/Q58del/S59del/L60del/H61del/G62del/V63del/F64del/K65del/V66del/K67del/N68del/T69del/T70del/T71del/L72del/Q73del/Q74del/H75del/L76del/I77del/D78del/G79del/R80del/D81del/M82del/I83del/I84del/I85del/R86del/M87del/P88del/K89del/D90del/F91del/P92del/P93del/F94del/P95del/Q96del/K97del/L98del/K99del/F100del/R101del/E102del/P103del/Q104del/R105del/E106del/E107del/R108del/I109del/C110del/L111del/V112del/T113del/T114del/N115del/F116del/Q117del/T118del/K119del/S120del/M121del/S122del/S123del/M124del/V125del/S126del/D127del/T128del/S129del/C130del/T131del/F132del/P133del/S134del/S135del/D136del/G137del/I138del/F139del/W140del/K141del/H142del/W143del/I144del/Q145del/T146del/K147del/D148del/G149del/Q150del/C151del/G152del/S153del/P154del/L155del/V156del/S157del/T158del/R159del/D160del/G161del/F162del/I163del/V164del/G165del/I166del/H167del/S168del/A169del/S170del/N171del/F172del/T173del/N174del/T175del/N176del/N177del/Y178del/F179del/T180del/S181del/V182del/P183del/K184del/N185del/F186del/M187del/E188del/L189del/L190del/T191del/N192del/Q193del/E194del/A195del/Q196del/Q197del/W198del/V199del/S200del/G201del/W202del/R203del/L204del/N205del/A206del/D207del/S208del/V209del/L210del/W211del/G212del/G213del/H214del/K215del/V216del/F217del/M218del/V219del/K220del/P221del/E222del/E223del/P224del/F225del/Q226del/P227del/V228del/K229del/E230del/A231del/T232del/Q233del/L234del/M235del/N236del/*237del	109	TRUE	SKSLFRGLRDYNPIASVICHLVNEADGRTSDCFGIGYGGLIVTNRHLFKRNNGTLTIRSRHGEFVIKNTTQLGMKPCADRDILIIRMPKDIPPFPQRLKFRVPKENERICLVGSNFQDKSITSTISETSVTCHVPNSHFWKHWIDTKDGHCGLPLVSTTDGALLGVHSLSNLTNTQNFFASFPENFELDYLKTPEAMDWIKKWSYNPDEICWGTLELKTGQPIAPFKVSKLIT*	TEV_homolog_lib_2025_11_19	homolog	5.168547665	0.6572271503	6.72459412	1.00578162	0.9841976075	0.2039436228	0.994346081	0.2014087255	3.38273992	0.01655611675	3.999870575	0.01943080751	3.382139305	0.04299635958	3.999790935	0.04447025741	3.38192505	0.04295675322	3.999749725	0.0444716912	3.381542045	0.04290253785	3.999666195	0.04447708581	3.38058444	0.04279117946	3.99944544	0.04450308564	3.37810848	0.04253900529	3.998911975	0.04459506978	3.371629445	0.04202052636	3.99768976	0.04486131816	3.357528245	0.04162559088	3.99528641	0.04561586294	3.34011245	0.0426390271	3.992468785	0.04690650256	3.330507365	0.04397030952	3.990942	0.04777693822	3.327547775	0.04449155345	3.990473315	0.04806688657	-0.0006006677682	0.04020670416	-7.97E-05	0.04000231561	-0.0008148402365	0.04029998367	-0.0001208300396	0.04000512973	-0.001197829481	0.04042307997	-0.0002043668574	0.04001375019	-0.00215545357	0.0406053878	-0.0004251014257	0.04004912733	-0.004631464958	0.04086512661	-0.0009585472839	0.04015932594	-0.01111050473	0.04140379699	-0.002180734585	0.04044424098	-0.0252116099	0.04295362596	-0.004584168535	0.04124526584	-0.04262747628	0.04593229435	-0.007401790644	0.04264156989	-0.05223261057	0.04813544317	-0.008928545591	0.04358776595	-0.05519204148	0.04889416062	-0.009397200155	0.04390283936	-0.06947585705	0.008477817402	-0.000251878874	4.63E-05	-0.0695860622	0.008435549999	-0.0002519775575	4.63E-05	-0.06978587525	0.008381693229	-0.0002521807465	4.64E-05	-0.07029098255	0.008271420744	-0.000252732014	4.66E-05	-0.07161631975	0.008012006472	-0.000254105807	4.75E-05	-0.0752035308	0.00742233411	-0.000257350364	5.01E-05	-0.0836262576	0.007225303499	-0.0002641701445	5.76E-05	-0.09524996195	0.01012865124	-0.0002730485055	7.14E-05	-0.1022665422	0.01314531451	-0.000278306203	8.12E-05	-0.1045170176	0.01423823501	-0.000279988345	8.45E-05	27247	3469	175	118	1	1	109	-65.1356513	-21.45789932	4.0241914	-1.4202335	100
var_001078	tr|A0A1W5T6Y6|A0A1W5T6Y6_9POTV_Genome_polyprotein_OS=Endive_necrotic_mosaic_virus_OX=73423_PE=3_SV=1	*0G1insA/*0G1insR/*0G1insS/*0G1insL/*0G1insQ/*0G1insK/*0G1insG/*0G1insL/*0G1insR/*0G1insD/*0G1insY/*0G1insN/*0G1insP/*0G1insI/*0G1insA/*0G1insS/*0G1insM/*0G1insI/*0G1insC/*0G1insK/*0G1insL/*0G1insK/*0G1insT/*0G1insT/*0G1insA/*0G1insN/*0G1insC/*0G1insA/*0G1insL/*0G1insK/*0G1insA/*0G1insA/*0G1insM/*0G1insA/*0G1insN/*0G1insF/*0G1insW/*0G1ins*/*0G1insK/*0G1insT/*0G1insP/*0G1insV/*0G1insP/*0G1ins*/*0G1insK/*0G1insC/*0G1insI/*0G1insR/*0G1insW/*0G1insK/*0G1insA/*0G1insA/*0G1insI/*0G1insL/*0G1ins*/*0G1insL/*0G1insF/*0G1insS/*0G1insC/*0G1insR/*0G1insK/*0G1insI/*0G1insF/*0G1insR/*0G1insR/*0G1insF/*0G1insR/*0G1insA/*0G1insN/*0G1insC/*0G1insA/*0G1insF/*0G1insA/*0G1insS/*0G1insR/*0G1ins*/*0G1insT/*0G1insA/*0G1insK/*0G1insA/*0G1insF/*0G1insA/*0G1insW/*0G1insW/*0G1insA/*0G1insA/*0G1insT/*0G1insF/*0G1insR/*0G1insP/*0G1insK/*0G1insA/*0G1insL/*0G1insP/*0G1insA/*0G1insP/*0G1ins*/*0G1insA/*0G1insK/*0G1insA/*0G1insA/*0G1insP/*0G1insP/*0G1insI/*0G1insS/*0G1insW/*0G1insM/*0G1insA/*0G1insA/*0G1insT/*0G1insF/*0G1insG/*0G1insN/*0G1insI/*0G1insG/*0G1insL/*0G1insA/*0G1insP/*0G1insA/*0G1insM/*0G1insA/*0G1insS/*0G1insA/*0G1insA/*0G1insC/*0G1insR/*0G1insW/*0G1insW/*0G1insR/*0G1ins*/*0G1insA/*0G1insM/*0G1insA/*0G1insI/*0G1insF/*0G1insW/*0G1insA/*0G1insF/*0G1insI/*0G1insA/*0G1insW/*0G1insR/*0G1insA/*0G1insA/*0G1ins*/*0G1insT/*0G1insP/*0G1ins*/*0G1insT/*0G1insI/*0G1insL/*0G1insR/*0G1insA/*0G1insF/*0G1insR/*0G1ins*/*0G1insT/*0G1insL/*0G1insK/*0G1insR/*0G1insK/*0G1insN/*0G1ins*/*0G1insT/*0G1insP/*0G1insK/*0G1insK/*0G1insR/*0G1ins*/*0G1insN/*0G1insG/*0G1insP/*0G1insS/*0G1insI/*0G1insG/*0G1insC/*0G1insI/*0G1insT/*0G1insR/*0G1insK/*0G1insK/*0G1insC/*0G1insA/*0G1insG/*0G1insA/*0G1insA/*0G1insW/*0G1insG/*0G1insL/*0G1insK/*0G1insQ/*0G1insN/*0G1insQ/*0G1insP/*0G1insV/*0G1insE/*0G1insP/*0G1insF/*0G1insK/*0G1insV/*0G1insS/*0G1insK/*0G1insL/*0G1insI/*0G1insS/*0G1insD/*0G1insL/*0G1insF/*0G1insD/*0G1insD/*0G1insA/*0G1insV/*0G1insK/*0G1insE/*0G1insQ/*0G1insA/*0G1insC/*0G1insT/*0G1insA/*0G1insQ/*0G1insW/*0G1insV/*0G1insM/*0G1insN/*0G1ins*/G1del/E2del/S3del/L4del/F5del/K6del/G7del/P8del/R9del/D10del/Y11del/N12del/P13del/I14del/S15del/S16del/T17del/I18del/C19del/H20del/L21del/T22del/N23del/E24del/S25del/D26del/G27del/H28del/T29del/T30del/S31del/L32del/Y33del/G34del/I35del/G36del/F37del/G38del/P39del/F40del/I41del/I42del/T43del/N44del/K45del/H46del/L47del/F48del/R49del/R50del/N51del/N52del/G53del/T54del/L55del/L56del/V57del/Q58del/S59del/L60del/H61del/G62del/V63del/F64del/K65del/V66del/K67del/N68del/T69del/T70del/T71del/L72del/Q73del/Q74del/H75del/L76del/I77del/D78del/G79del/R80del/D81del/M82del/I83del/I84del/I85del/R86del/M87del/P88del/K89del/D90del/F91del/P92del/P93del/F94del/P95del/Q96del/K97del/L98del/K99del/F100del/R101del/E102del/P103del/Q104del/R105del/E106del/E107del/R108del/I109del/C110del/L111del/V112del/T113del/T114del/N115del/F116del/Q117del/T118del/K119del/S120del/M121del/S122del/S123del/M124del/V125del/S126del/D127del/T128del/S129del/C130del/T131del/F132del/P133del/S134del/S135del/D136del/G137del/I138del/F139del/W140del/K141del/H142del/W143del/I144del/Q145del/T146del/K147del/D148del/G149del/Q150del/C151del/G152del/S153del/P154del/L155del/V156del/S157del/T158del/R159del/D160del/G161del/F162del/I163del/V164del/G165del/I166del/H167del/S168del/A169del/S170del/N171del/F172del/T173del/N174del/T175del/N176del/N177del/Y178del/F179del/T180del/S181del/V182del/P183del/K184del/N185del/F186del/M187del/E188del/L189del/L190del/T191del/N192del/Q193del/E194del/A195del/Q196del/Q197del/W198del/V199del/S200del/G201del/W202del/R203del/L204del/N205del/A206del/D207del/S208del/V209del/L210del/W211del/G212del/G213del/H214del/K215del/V216del/F217del/M218del/V219del/K220del/P221del/E222del/E223del/P224del/F225del/Q226del/P227del/V228del/K229del/E230del/A231del/T232del/Q233del/L234del/M235del/N236del/*237del	190	TRUE	ARSLQKGLRDYNPIASMICKLKTTANCALKAAMANFW*KTPVP*KCIRWKAAIL*LFSCRKIFRRFRANCAFASR*TAKAFAWWAATFRPKALPAP*AKAAPPISWMAATFGNIGLAPAMASAACRWWR*AMAIFWAFIAWRAA*TP*TILRAFR*TLKRKN*TPKKR*NGPSIGCITRKKCAGAAWGLKQNQPVEPFKVSKLISDLFDDAVKEQACTAQWVMN*	TEV_homolog_lib_2025_11_19	homolog	5.886495373	1.571700189	7.091400261	1.254184268	1.03412964	0.1983577312	0.9978515433	0.1999995837	3.339420611	0.02101509214	3.999870014	0.01902975289	3.336947823	0.04321068342	3.999409287	0.04456848268	3.336693698	0.04314056346	3.999298743	0.04465234672	3.336410233	0.04309041842	3.999142872	0.04476892578	3.336043249	0.04305352748	3.998886459	0.04494825651	3.335528785	0.04300503726	3.998515965	0.04516386604	3.334500591	0.04290185502	3.997965209	0.04539317847	3.332350193	0.04280763984	3.99714978	0.0456413157	3.329611681	0.04298092749	3.996310798	0.04587961763	3.328051887	0.0432287031	3.995874953	0.04601188969	3.327563996	0.04332807784	3.995742611	0.04605389304	-0.002472787722	0.04196525735	-0.0004607326067	0.04027637488	-0.002726903373	0.0422258552	-0.0005712954009	0.04036707948	-0.003010369453	0.04249757813	-0.0007271600786	0.04049198056	-0.003377319517	0.04276818736	-0.0009835633717	0.04068182189	-0.003891833461	0.04294665054	-0.001354067837	0.04091279774	-0.004920007246	0.0430461632	-0.00190480341	0.04116277487	-0.0070704039	0.0432095839	-0.002720222758	0.04143433431	-0.009808910839	0.04364253424	-0.00355923824	0.04169619852	-0.01136871101	0.04402031303	-0.003995054721	0.04184167919	-0.01185660079	0.0441580945	-0.004127406382	0.04188787631	-0.0975432618	0.01127187888	-0.0002529725808	4.90E-05	-0.09771089016	0.01117979357	-0.0002533550643	5.04E-05	-0.09790253209	0.01111746252	-0.0002538949514	5.25E-05	-0.09815543955	0.01108222979	-0.0002547685336	5.55E-05	-0.09851135793	0.01103504704	-0.0002559721664	5.90E-05	-0.09922449903	0.01091568175	-0.0002576282007	6.22E-05	-0.1007477912	0.01087394004	-0.0002599472055	6.52E-05	-0.1027589293	0.01142156246	-0.0002623163535	6.77E-05	-0.1039406618	0.01206335578	-0.0002635648375	6.90E-05	-0.1043156651	0.01231242178	-0.0002639476707	6.94E-05	16193	1908	107	72	1	1	190	83.35642701	-150.1649807	-9.027058	-3.5549903	100
var_013135	temp=0.9_dels=50_sample=0	G7del/P13del/T17del/D26del/L32del/R49del/T69del/Q74del/H75del/L76del/I77H/D78I/P88del/P92del/Q96del/R105del/T113del/S122del/S123del/M124del/V125del/D127M/P133del/K141del/N171del/F172del/P183del/T191del/N192del/Q197W198insN/Q197W198insS/V199del/S200del/G201del/W202del/R203del/L204del/N205del/A206del/D207del/S208del/V209del/L210del/W211del/G212del/G213del/H214del/V219del/K220del/T232del/22381/32399/72404	43	TRUE	GESLFKPRDYNISSICHLTNESGHTTSYGIGFGPFIITNKHLFRNNGTLLVQSLHGVFKVKNTTLQHIGRDMIIIRMKDFPFPKLKFREPQEERICLVTNFQTKSMSMTSCTFSSDGIFWHWIQTKDGQCGSPLVSTRDGFIVGIHSASTNTNNYFTSVKNFMELLQEAQQNSWKVFMPEEPFQPVKEAQLMN*	TEV_homolog_lib_2025_11_19	homolog	5.897095542	1.215606035	7.093701021	1.078904426	1.023951074	0.1979887948	0.9963809088	0.2013309603	3.341859436	0.01525809822	3.999899545	0.01925293069	3.340541576	0.04162813756	3.999652644	0.04453467343	3.340412191	0.04160275579	3.999590417	0.04457344395	3.340253098	0.04158211304	3.999498646	0.04462779241	3.33998269	0.04155290235	3.999333571	0.04471017142	3.339416571	0.0414878843	3.999049197	0.04480527807	3.337994004	0.04135329332	3.998514229	0.04492252158	3.334812038	0.04126625426	3.997562952	0.04512978918	3.330703564	0.04160811857	3.996492177	0.04543136823	3.328360017	0.04203347058	3.995917627	0.04562918222	3.327627188	0.04220033538	3.995741494	0.04569502576	-0.001317852999	0.04114735226	-0.0002469022129	0.0401658174	-0.001447233218	0.04126862175	-0.0003091703283	0.04021118702	-0.001606271378	0.04138562692	-0.0004008930365	0.04027392552	-0.001876698859	0.04149352208	-0.000565984537	0.04036711565	-0.002442826352	0.04156516061	-0.0008503863045	0.04047385171	-0.003865373069	0.0416420469	-0.001385319877	0.04060764525	-0.007047343945	0.04194123265	-0.002336611678	0.04084651098	-0.01115583596	0.04272466885	-0.003407426525	0.04119138212	-0.01349936792	0.04337804975	-0.003981955493	0.0414158348	-0.01423221288	0.04361260006	-0.00415806303	0.04149029067	-0.09479662139	0.007824841935	-0.0002523474767	4.90E-05	-0.09488191223	0.007773501474	-0.0002525508347	4.97E-05	-0.09498843786	0.007733428279	-0.0002528465512	5.06E-05	-0.09517069105	0.007678874856	-0.0002533590277	5.21E-05	-0.09555248428	0.007549325079	-0.0002541742078	5.37E-05	-0.09652142988	0.00726914273	-0.0002556114999	5.54E-05	-0.09874855147	0.00716874224	-0.0002581646455	5.76E-05	-0.1017495948	0.008331794967	-0.0002611544644	6.07E-05	-0.1035255956	0.009589720082	-0.0002628250807	6.27E-05	-0.1040905647	0.01005507478	-0.0002633474329	6.34E-05	27880	3509	182	138	1	1	43	7.678582661	24.10874946	-2.1113565	16.528189	93.814
var_014099	tr|A0A346RSK4|A0A346RSK4_9POTY_Polyprotein_OS=Areca_palm_necrotic_spindle-spot_virus_OX=2306623_PE=4_SV=1	*0G1insG/*0G1insH/*0G1insG/*0G1insN/*0G1insV/*0G1insA/*0G1insG/*0G1insF/*0G1insP/*0G1insE/*0G1insR/*0G1insN/*0G1insN/*0G1insV/*0G1insL/*0G1insR/*0G1insQ/*0G1insT/*0G1insG/*0G1insP/*0G1insT/*0G1insK/*0G1insV/*0G1insL/*0G1insE/*0G1insC/*0G1insM/*0G1insS/*0G1insE/*0G1insV/*0G1insP/*0G1insH/*0G1insS/*0G1insK/*0G1insA/*0G1insN/*0G1insP/*0G1insE/*0G1insT/*0G1insP/*0G1insN/*0G1insM/*0G1insI/*0G1insG/*0G1insL/*0G1insL/*0G1insY/*0G1insE/*0G1insE/*0G1insG/*0G1insA/*0G1insI/*0G1insN/*0G1insH/*0G1insC/*0G1insL/*0G1insH/*0G1insA/*0G1insI/*0G1insI/*0G1insY/*0G1insN/*0G1insH/*0G1insW/*0G1insL/*0G1insI/*0G1insI/*0G1insP/*0G1insG/*0G1insH/*0G1insI/*0G1insM/*0G1insT/*0G1insT/*0G1insP/*0G1insQ/*0G1insN/*0G1insS/*0G1insY/*0G1insK/*0G1insL/*0G1insK/*0G1insY/*0G1insQ/*0G1insG/*0G1insN/*0G1insS/*0G1insF/*0G1insD/*0G1insV/*0G1insD/*0G1insI/*0G1insQ/*0G1insR/*0G1insV/*0G1insV/*0G1insH/*0G1insI/*0G1insS/*0G1insG/*0G1insM/*0G1insD/*0G1insM/*0G1insV/*0G1insL/*0G1insV/*0G1insP/*0G1insK/*0G1insP/*0G1insT/*0G1insS/*0G1insL/*0G1insK/*0G1insL/*0G1insV/*0G1insK/*0G1insL/*0G1insV/*0G1insA/*0G1insR/*0G1insA/*0G1insR/*0G1insE/*0G1insM/*0G1insI/*0G1insT/*0G1insP/*0G1insE/*0G1insE/*0G1insI/*0G1insT/*0G1insF/*0G1insF/*0G1insY/*0G1insF/*0G1insS/*0G1insK/*0G1insQ/*0G1insM/*0G1insK/*0G1insK/*0G1insF/*0G1insV/*0G1insQ/*0G1insS/*0G1insG/*0G1insS/*0G1insR/*0G1insR/*0G1insA/*0G1insL/*0G1insK/*0G1insD/*0G1insN/*0G1insK/*0G1insP/*0G1insG/*0G1insK/*0G1insW/*0G1insS/*0G1insH/*0G1insT/*0G1insI/*0G1insS/*0G1insT/*0G1insA/*0G1insK/*0G1insG/*0G1insM/*0G1insC/*0G1insG/*0G1insA/*0G1insP/*0G1insV/*0G1insI/*0G1insS/*0G1insI/*0G1insN/*0G1insT/*0G1insG/*0G1insH/*0G1insL/*0G1insV/*0G1insG/*0G1insI/*0G1insH/*0G1insV/*0G1insV/*0G1insG/*0G1insD/*0G1insN/*0G1insI/*0G1insA/*0G1insK/*0G1insL/*0G1insN/*0G1insT/*0G1insF/*0G1insQ/*0G1insT/*0G1insF/*0G1insN/*0G1insD/*0G1insA/*0G1insI/*0G1insL/*0G1insN/*0G1insI/*0G1insL/*0G1insE/*0G1insT/*0G1insA/*0G1insD/*0G1insK/*0G1insT/*0G1insF/*0G1insL/*0G1insQ/*0G1insP/*0G1insR/*0G1insI/*0G1insL/*0G1insA/*0G1insK/*0G1insP/*0G1insS/*0G1insD/*0G1insL/*0G1insG/*0G1insF/*0G1insD/*0G1insN/*0G1insA/*0G1insD/*0G1insF/*0G1insA/*0G1insN/*0G1insF/*0G1insQ/*0G1insM/*0G1insR/*0G1insK/*0G1insV/*0G1insA/*0G1insF/*0G1insL/*0G1insQ/*0G1insR/*0G1insP/*0G1insT/*0G1insE/*0G1insL/*0G1insI/*0G1insD/*0G1insE/*0G1insK/*0G1insS/*0G1insF/*0G1insE/*0G1insK/*0G1insN/*0G1insL/*0G1insE/*0G1insS/*0G1insG/*0G1insE/*0G1insA/*0G1insD/*0G1insE/*0G1insI/*0G1insI/*0G1insS/*0G1ins*/G1del/E2del/S3del/L4del/F5del/K6del/G7del/P8del/R9del/D10del/Y11del/N12del/P13del/I14del/S15del/S16del/T17del/I18del/C19del/H20del/L21del/T22del/N23del/E24del/S25del/D26del/G27del/H28del/T29del/T30del/S31del/L32del/Y33del/G34del/I35del/G36del/F37del/G38del/P39del/F40del/I41del/I42del/T43del/N44del/K45del/H46del/L47del/F48del/R49del/R50del/N51del/N52del/G53del/T54del/L55del/L56del/V57del/Q58del/S59del/L60del/H61del/G62del/V63del/F64del/K65del/V66del/K67del/N68del/T69del/T70del/T71del/L72del/Q73del/Q74del/H75del/L76del/I77del/D78del/G79del/R80del/D81del/M82del/I83del/I84del/I85del/R86del/M87del/P88del/K89del/D90del/F91del/P92del/P93del/F94del/P95del/Q96del/K97del/L98del/K99del/F100del/R101del/E102del/P103del/Q104del/R105del/E106del/E107del/R108del/I109del/C110del/L111del/V112del/T113del/T114del/N115del/F116del/Q117del/T118del/K119del/S120del/M121del/S122del/S123del/M124del/V125del/S126del/D127del/T128del/S129del/C130del/T131del/F132del/P133del/S134del/S135del/D136del/G137del/I138del/F139del/W140del/K141del/H142del/W143del/I144del/Q145del/T146del/K147del/D148del/G149del/Q150del/C151del/G152del/S153del/P154del/L155del/V156del/S157del/T158del/R159del/D160del/G161del/F162del/I163del/V164del/G165del/I166del/H167del/S168del/A169del/S170del/N171del/F172del/T173del/N174del/T175del/N176del/N177del/Y178del/F179del/T180del/S181del/V182del/P183del/K184del/N185del/F186del/M187del/E188del/L189del/L190del/T191del/N192del/Q193del/E194del/A195del/Q196del/Q197del/W198del/V199del/S200del/G201del/W202del/R203del/L204del/N205del/A206del/D207del/S208del/V209del/L210del/W211del/G212del/G213del/H214del/K215del/V216del/F217del/M218del/V219del/K220del/P221del/E222del/E223del/P224del/F225del/Q226del/P227del/V228del/K229del/E230del/A231del/T232del/Q233del/L234del/M235del/N236del/*237del	203	TRUE	GHGNVAGFPERNNVLRQTGPTKVLECMSEVPHSKANPETPNMIGLLYEEGAINHCLHAIIYNHWLIIPGHIMTTPQNSYKLKYQGNSFDVDIQRVVHISGMDMVLVPKPTSLKLVKLVARAREMITPEEITFFYFSKQMKKFVQSGSRRALKDNKPGKWSHTISTAKGMCGAPVISINTGHLVGIHVVGDNIAKLNTFQTFNDAILNILETADKTFLQPRILAKPSDLGFDNADFANFQMRKVAFLQRPTELIDEKSFEKNLESGEADEIIS*	TEV_homolog_lib_2025_11_19	homolog	5.822890815	1.692164196	7.063969904	1.296290608	1.035284742	0.1942060398	1.000008499	0.2024696644	3.339522977	0.02079128878	3.9994155	0.01940271957	3.336283207	0.04228064158	3.99882998	0.04484864142	3.335969645	0.04220144399	3.998691379	0.04496608098	3.335642065	0.04215598179	3.998504223	0.04511924303	3.335256526	0.04213451374	3.998212893	0.04533122333	3.334767204	0.04210656336	3.997810046	0.04557140466	3.333839782	0.04202972817	3.997227155	0.0458337899	3.331921072	0.04194916264	3.996387686	0.04611852178	3.329475615	0.04207792305	3.995542252	0.04637788654	3.328079868	0.04227411049	3.995107641	0.04651709634	3.327642798	0.04235393439	3.99497609	0.04656083437	-0.003239808519	0.04267463669	-0.0005855387374	0.04041064776	-0.003553364214	0.04301878451	-0.0007241229136	0.04053501026	-0.003880931299	0.04335398956	-0.0009112541447	0.0406973815	-0.004266469677	0.04365546204	-0.001202572878	0.04092354306	-0.004755760748	0.04382719432	-0.001605467227	0.04118171364	-0.005683217551	0.04389317771	-0.002188357945	0.04146272952	-0.007601910463	0.04396595404	-0.003027815119	0.04176307374	-0.01004733372	0.0442334732	-0.003873229449	0.04203497473	-0.01144314044	0.04449320355	-0.004307884751	0.04218114202	-0.01188020436	0.04459090738	-0.004439435635	0.04222711094	-0.09786424853	0.009477215218	-0.0002547045465	5.24E-05	-0.09807316136	0.009344241737	-0.0002552085027	5.43E-05	-0.09829751697	0.009270588689	-0.0002558856058	5.68E-05	-0.09856705312	0.009248954962	-0.0002568997638	6.01E-05	-0.09890982559	0.009222334348	-0.0002582199066	6.33E-05	-0.09955827866	0.009113122428	-0.0002600113485	6.66E-05	-0.1009220136	0.009041278081	-0.0002624702678	7.00E-05	-0.1027158783	0.009500519938	-0.0002649168274	7.28E-05	-0.1037689452	0.01007269698	-0.0002661885008	7.42E-05	-0.104103075	0.01029747554	-0.0002665767002	7.46E-05	13676	1762	90	58	1	1	203	-122.7645574	138.3953572	12.385378	-12.321893	99.634
var_000381	tr|F8TI84|F8TI84_9POTV_Polyprotein_OS=Potato_virus_Y_OX=12216_PE=3_SV=1	*0G1insA/*0G1insK/*0G1insS/*0G1insL/*0G1insM/*0G1insR/*0G1insG/*0G1insL/*0G1insR/*0G1insD/*0G1insF/*0G1insN/*0G1insP/*0G1insI/*0G1insA/*0G1insQ/*0G1insT/*0G1insV/*0G1insC/*0G1insR/*0G1insL/*0G1insK/*0G1insV/*0G1insS/*0G1insV/*0G1insE/*0G1insY/*0G1insG/*0G1insA/*0G1insS/*0G1insE/*0G1insM/*0G1insY/*0G1insG/*0G1insF/*0G1insG/*0G1insF/*0G1insG/*0G1insA/*0G1insY/*0G1insI/*0G1insV/*0G1insA/*0G1insN/*0G1insH/*0G1insH/*0G1insL/*0G1insF/*0G1insR/*0G1insS/*0G1insY/*0G1insN/*0G1insG/*0G1insS/*0G1insM/*0G1insE/*0G1insV/*0G1insR/*0G1insS/*0G1insM/*0G1insH/*0G1insG/*0G1insT/*0G1insF/*0G1insR/*0G1insV/*0G1insK/*0G1insN/*0G1insL/*0G1insH/*0G1insS/*0G1insL/*0G1insS/*0G1insV/*0G1insL/*0G1insP/*0G1insI/*0G1insK/*0G1insG/*0G1insR/*0G1insD/*0G1insI/*0G1insI/*0G1insI/*0G1insI/*0G1insK/*0G1insM/*0G1insP/*0G1insK/*0G1insD/*0G1insF/*0G1insP/*0G1insV/*0G1insF/*0G1insP/*0G1insQ/*0G1insK/*0G1insL/*0G1insH/*0G1insF/*0G1insR/*0G1insA/*0G1insP/*0G1insI/*0G1insQ/*0G1insN/*0G1insE/*0G1insR/*0G1insI/*0G1insC/*0G1insL/*0G1insV/*0G1insG/*0G1insT/*0G1insN/*0G1insF/*0G1insQ/*0G1insE/*0G1insK/*0G1insH/*0G1insA/*0G1insS/*0G1insS/*0G1insI/*0G1insI/*0G1insT/*0G1insE/*0G1insT/*0G1insS/*0G1insT/*0G1insT/*0G1insY/*0G1insN/*0G1insI/*0G1insP/*0G1insG/*0G1insS/*0G1insT/*0G1insF/*0G1insW/*0G1insK/*0G1insH/*0G1insW/*0G1insI/*0G1insE/*0G1insT/*0G1insD/*0G1insN/*0G1insG/*0G1insH/*0G1insC/*0G1insG/*0G1insL/*0G1insP/*0G1insV/*0G1insV/*0G1insS/*0G1insT/*0G1insA/*0G1insD/*0G1insG/*0G1insC/*0G1insL/*0G1insV/*0G1insG/*0G1insI/*0G1insH/*0G1insS/*0G1insL/*0G1insA/*0G1insN/*0G1insN/*0G1insA/*0G1insH/*0G1insT/*0G1insT/*0G1insN/*0G1insY/*0G1insY/*0G1insS/*0G1insA/*0G1insF/*0G1insD/*0G1insE/*0G1insD/*0G1insF/*0G1insE/*0G1insS/*0G1insK/*0G1insY/*0G1insL/*0G1insR/*0G1insT/*0G1insN/*0G1insE/*0G1insH/*0G1insN/*0G1insE/*0G1insW/*0G1insV/*0G1insK/*0G1insS/*0G1insW/*0G1insK/*0G1insY/*0G1insN/*0G1insP/*0G1insD/*0G1insT/*0G1insV/*0G1insL/*0G1insW/*0G1insG/*0G1insP/*0G1insL/*0G1insK/*0G1insL/*0G1insK/*0G1insD/*0G1insS/*0G1insT/*0G1insP/*0G1insK/*0G1insG/*0G1insL/*0G1insF/*0G1insK/*0G1insT/*0G1insT/*0G1insK/*0G1insL/*0G1insV/*0G1insQ/*0G1ins*/G1del/E2del/S3del/L4del/F5del/K6del/G7del/P8del/R9del/D10del/Y11del/N12del/P13del/I14del/S15del/S16del/T17del/I18del/C19del/H20del/L21del/T22del/N23del/E24del/S25del/D26del/G27del/H28del/T29del/T30del/S31del/L32del/Y33del/G34del/I35del/G36del/F37del/G38del/P39del/F40del/I41del/I42del/T43del/N44del/K45del/H46del/L47del/F48del/R49del/R50del/N51del/N52del/G53del/T54del/L55del/L56del/V57del/Q58del/S59del/L60del/H61del/G62del/V63del/F64del/K65del/V66del/K67del/N68del/T69del/T70del/T71del/L72del/Q73del/Q74del/H75del/L76del/I77del/D78del/G79del/R80del/D81del/M82del/I83del/I84del/I85del/R86del/M87del/P88del/K89del/D90del/F91del/P92del/P93del/F94del/P95del/Q96del/K97del/L98del/K99del/F100del/R101del/E102del/P103del/Q104del/R105del/E106del/E107del/R108del/I109del/C110del/L111del/V112del/T113del/T114del/N115del/F116del/Q117del/T118del/K119del/S120del/M121del/S122del/S123del/M124del/V125del/S126del/D127del/T128del/S129del/C130del/T131del/F132del/P133del/S134del/S135del/D136del/G137del/I138del/F139del/W140del/K141del/H142del/W143del/I144del/Q145del/T146del/K147del/D148del/G149del/Q150del/C151del/G152del/S153del/P154del/L155del/V156del/S157del/T158del/R159del/D160del/G161del/F162del/I163del/V164del/G165del/I166del/H167del/S168del/A169del/S170del/N171del/F172del/T173del/N174del/T175del/N176del/N177del/Y178del/F179del/T180del/S181del/V182del/P183del/K184del/N185del/F186del/M187del/E188del/L189del/L190del/T191del/N192del/Q193del/E194del/A195del/Q196del/Q197del/W198del/V199del/S200del/G201del/W202del/R203del/L204del/N205del/A206del/D207del/S208del/V209del/L210del/W211del/G212del/G213del/H214del/K215del/V216del/F217del/M218del/V219del/K220del/P221del/E222del/E223del/P224del/F225del/Q226del/P227del/V228del/K229del/E230del/A231del/T232del/Q233del/L234del/M235del/N236del/*237del	122	TRUE	AKSLMRGLRDFNPIAQTVCRLKVSVEYGASEMYGFGFGAYIVANHHLFRSYNGSMEVRSMHGTFRVKNLHSLSVLPIKGRDIIIIKMPKDFPVFPQKLHFRAPIQNERICLVGTNFQEKHASSIITETSTTYNIPGSTFWKHWIETDNGHCGLPVVSTADGCLVGIHSLANNAHTTNYYSAFDEDFESKYLRTNEHNEWVKSWKYNPDTVLWGPLKLKDSTPKGLFKTTKLVQ*	TEV_homolog_lib_2025_11_19	homolog	5.927198464	1.747678392	7.118325091	1.352288613	1.04610182	0.1912598321	1.005430713	0.2003881077	3.33660443	0.01808013707	4.000194565	0.01927265597	3.333491355	0.04166159993	3.99961781	0.04466736484	3.333241935	0.041608647	3.99946092	0.04477533783	3.332996155	0.04158348778	3.99925054	0.04492336428	3.33273913	0.04157763742	3.9989403	0.04513194182	3.332442935	0.04156777023	3.998556615	0.04534734045	3.33185579	0.0415307806	3.99806558	0.04553952528	3.330581415	0.04148555685	3.997408035	0.0456992779	3.32891362	0.0415292235	3.99676046	0.04582941792	3.32794849	0.04161120016	3.99642958	0.04589969498	3.327644785	0.04164578617	3.996329555	0.0459218797	-0.003112961555	0.04217147171	-0.000576672235	0.04024824246	-0.003362351664	0.04240960508	-0.000733552209	0.04035871315	-0.003608220526	0.04263551367	-0.0009438776706	0.04051478806	-0.003865186332	0.04282781892	-0.001254144293	0.04074008504	-0.004161354076	0.04292193278	-0.001637806469	0.04098215805	-0.00474844997	0.04293855762	-0.002128835107	0.04122038573	-0.006022880777	0.04293345976	-0.00278630025	0.04144083772	-0.007690779874	0.043009572	-0.003434007732	0.04162027131	-0.008655815026	0.04310629962	-0.003764921274	0.0417130595	-0.008959562456	0.04314501787	-0.003864871758	0.04174188932	-0.09975008935	0.008235247503	-0.00025255821	4.88E-05	-0.09992036365	0.008123161383	-0.000253070257	5.01E-05	-0.1000926119	0.008074211878	-0.000253765237	5.19E-05	-0.1002760348	0.008074286818	-0.000254783293	5.44E-05	-0.1004872399	0.008065251112	-0.0002559950185	5.69E-05	-0.1009042022	0.007997498205	-0.0002574466655	5.94E-05	-0.1018191214	0.007937435899	-0.000259261595	6.15E-05	-0.1030414898	0.008142841644	-0.000261009995	6.29E-05	-0.1037622232	0.008425324937	-0.0002619095905	6.36E-05	-0.1039911611	0.008539551929	-0.0002621830605	6.38E-05	31926	3744	152	109	1	1	122	-91.34461607	30.13562499	6.5294	-7.127235	98.291
var_003355	temp=0.5_dels=30_sample=6	T30del/S31del/L32S/N51del/T71del/L72del/Q73del/I77del/R80del/Q96del/T113del/D127del/W140del/S157del/A169del/P183del/V199del/S200del/G201del/W202S/R203W/A206del/L210del/W211del/G212del/G213W/M218del/Q226del/K229del/E230del/A231E/M235del	27	TRUE	GESLFKGPRDYNPISSTICHLTNESDGHTSYGIGFGPFIITNKHLFRRNGTLLVQSLHGVFKVKNTTQHLDGDMIIIRMPKDFPPFPKLKFREPQREERICLVTNFQTKSMSSMVSTSCTFPSSDGIFKHWIQTKDGQCGSPLVTRDGFIVGIHSSNFTNTNNYFTSVKNFMELLTNQEAQQWSWLNDSVWHKVFVKPEEPFPVETQLN*	TEV_homolog_lib_2025_11_19	homolog	5.49561653	1.11095931	6.835706971	1.12735147	1.020153508	0.2000006146	1.003142068	0.1975719506	3.36482525	0.03048637482	3.99933111	0.01994696172	3.363885805	0.05004131393	3.99911335	0.04479185482	3.3636962	0.0500148414	3.999040015	0.04483611816	3.36338792	0.04995134036	3.998927735	0.04489780477	3.36269173	0.04977254923	3.99871579	0.04500123748	3.36102495	0.04934216619	3.99831766	0.04516264241	3.35675913	0.04849675482	3.997485535	0.04539952627	3.34744378	0.04822776194	3.99586492	0.0458096971	3.335934095	0.05087146211	3.99393979	0.0464957385	3.32960317	0.05356161273	3.992885805	0.04698895499	3.327655555	0.05453931014	3.992560965	0.04715798405	-0.0009393703508	0.04055970324	-0.0002176526114	0.04013245357	-0.00112887494	0.04065582231	-0.0002910248321	0.0401863417	-0.00143733122	0.04076745247	-0.0004032420307	0.04025577447	-0.002133582914	0.04094834299	-0.0006152211216	0.0403606608	-0.003800237	0.04127825928	-0.001013412794	0.04051909688	-0.008066089019	0.04214695604	-0.001845436351	0.04077178742	-0.0173812316	0.04532406066	-0.003466087347	0.04126234812	-0.02889098035	0.05158361502	-0.005391148891	0.04209114479	-0.03522191508	0.05586182783	-0.00644526707	0.04267729518	-0.03716958222	0.05726994052	-0.006770199291	0.04287663122	-0.0810684933	0.01782321143	-0.000253871943	4.96E-05	-0.0811793204	0.0178289425	-0.000254116668	5.05E-05	-0.0813564064	0.01781905513	-0.000254478856	5.17E-05	-0.08175061645	0.01774698613	-0.000255142306	5.36E-05	-0.08269950105	0.01751778391	-0.000256383898	5.79E-05	-0.08521552685	0.01707415098	-0.000258902276	6.86E-05	-0.0912044038	0.01762668964	-0.0002635972395	8.16E-05	-0.0995738744	0.02228739243	-0.0002694054425	9.14E-05	-0.1046282603	0.02666190425	-0.000272807858	9.67E-05	-0.1062449169	0.02822173573	-0.000273894779	9.84E-05	3778	543	40	30	1	1	27	-2.691504264	23.38653426	-2.6570787	16.668268	94.836
var_017449	temp=1_dels=5_sample=1	G1del/E2del/S3del/L4del/F5del/K6del/K6G7insG/K6G7insS/K6G7insF/D26del/T29del/R49del/M124V/S157del/T158del/F172del/N176del/P183del/R203del/G213V/32392/72405	14	TRUE	GSFGPRDYNPISSTICHLTNESGHTSLYGIGFGPFIITNKHLFRNNGTLLVQSLHGVFKVKNTTTLQQHLIDGRDMIIIRMPKDFPPFPQKLKFREPQREERICLVTTNFQTKSMSSVVSDTSCTFPSSDGIFWKHWIQTKDGQCGSPLVRDGFIVGIHSASNTNTNYFTSVKNFMELLTNQEAQQWVSGWLNADSVLWGVHKVFMVKPEEPFQPVKEATQLMN*	TEV_homolog_lib_2025_11_19	homolog	5.329257572	0.87636448	6.781858565	1.050970347	0.990440495	0.2049212155	1.008213032	0.200522113	3.375835015	0.02141393107	3.999915895	0.01909087512	3.37532324	0.04522743992	3.999854055	0.04431041859	3.37515738	0.04518420327	3.999823735	0.04430798531	3.374832	0.04510230744	3.999764355	0.04430621601	3.373962765	0.04490667115	3.99960642	0.04430877018	3.371718585	0.04449239847	3.999191425	0.04433774339	3.366011215	0.04364335329	3.9981424	0.04448638484	3.353712375	0.04296711981	3.995948195	0.04507516907	3.33856119	0.04453972204	3.99328506	0.04627478526	3.330222565	0.04649684962	3.991817935	0.04714596573	3.327656075	0.04724075967	3.99136499	0.04744299004	-0.0005117439237	0.04015385565	-6.19E-05	0.04000424607	-0.0006775093781	0.04018334175	-9.21E-05	0.04000787823	-0.001002953999	0.04023136839	-0.0001515009284	0.04001466991	-0.001872208302	0.04034843146	-0.000309431734	0.04002997998	-0.004116364473	0.04064210213	-0.0007245138455	0.04007714632	-0.009823722898	0.04137807985	-0.001773448411	0.04025840958	-0.02212250281	0.04376417678	-0.003967608552	0.04091571769	-0.03727373407	0.04843852414	-0.006630819299	0.04222294697	-0.0456123641	0.05172986697	-0.00809803008	0.04316521685	-0.0481788797	0.05283109379	-0.008550975732	0.04348554529	-0.07357752825	0.01172656928	-0.0002515961005	4.58E-05	-0.07366457655	0.01168886381	-0.000251665609	4.58E-05	-0.073836184	0.01161746238	-0.0002518049505	4.58E-05	-0.0742998566	0.01144650266	-0.000252183181	4.59E-05	-0.0755228535	0.01108974217	-0.000253203901	4.63E-05	-0.07874309265	0.01032207822	-0.0002558869995	4.80E-05	-0.0862486667	0.009960552443	-0.000261929853	5.40E-05	-0.09663010425	0.01354310646	-0.000270173167	6.68E-05	-0.1028945608	0.01724053147	-0.0002752094445	7.69E-05	-0.1049015292	0.01856691159	-0.00027684323	8.05E-05	18080	2169	145	103	1	1	14	-10.68226609	23.29641652	-3.218714	16.519192	95.595
var_002288	tr|G4WWB4|G4WWB4_9POTY_Polyprotein_OS=Sugarcane_streak_mosaic_virus_OX=53954_PE=4_SV=1	*0G1insG/*0G1insE/*0G1insL/*0G1insR/*0G1insQ/*0G1insT/*0G1insG/*0G1insP/*0G1insA/*0G1insM/*0G1insE/*0G1insM/*0G1insT/*0G1insE/*0G1insE/*0G1insE/*0G1insK/*0G1insQ/*0G1insQ/*0G1insA/*0G1insL/*0G1insV/*0G1insS/*0G1insE/*0G1insT/*0G1insI/*0G1insV/*0G1insM/*0G1insH/*0G1insA/*0G1insQ/*0G1insA/*0G1insR/*0G1insI/*0G1insD/*0G1insI/*0G1insS/*0G1insH/*0G1insV/*0G1insE/*0G1insK/*0G1insN/*0G1insV/*0G1insG/*0G1insL/*0G1insI/*0G1insS/*0G1insD/*0G1insG/*0G1insS/*0G1insY/*0G1insT/*0G1insS/*0G1insQ/*0G1insC/*0G1insF/*0G1insI/*0G1insT/*0G1insQ/*0G1insS/*0G1insW/*0G1insC/*0G1insV/*0G1insA/*0G1insP/*0G1insY/*0G1insH/*0G1insL/*0G1insA/*0G1insS/*0G1insY/*0G1insF/*0G1insK/*0G1insQ/*0G1insT/*0G1insS/*0G1insN/*0G1insT/*0G1insL/*0G1insT/*0G1insI/*0G1insT/*0G1insT/*0G1insS/*0G1insS/*0G1insG/*0G1insH/*0G1insY/*0G1insT/*0G1insL/*0G1insP/*0G1insR/*0G1insP/*0G1insL/*0G1insV/*0G1insH/*0G1insK/*0G1insI/*0G1insL/*0G1insN/*0G1insH/*0G1insD/*0G1insL/*0G1insV/*0G1insI/*0G1insF/*0G1insK/*0G1insM/*0G1insP/*0G1insG/*0G1insD/*0G1insF/*0G1insP/*0G1insP/*0G1insM/*0G1insK/*0G1insK/*0G1insI/*0G1insS/*0G1insC/*0G1insL/*0G1insR/*0G1insK/*0G1insP/*0G1insN/*0G1insP/*0G1insD/*0G1insD/*0G1insE/*0G1insI/*0G1insV/*0G1insL/*0G1insI/*0G1insT/*0G1insT/*0G1insK/*0G1insR/*0G1insT/*0G1insP/*0G1insS/*0G1insG/*0G1insL/*0G1insR/*0G1insT/*0G1insT/*0G1insF/*0G1insS/*0G1insS/*0G1insS/*0G1insF/*0G1insY/*0G1insI/*0G1insS/*0G1insE/*0G1insH/*0G1insH/*0G1insS/*0G1insG/*0G1insM/*0G1insM/*0G1insQ/*0G1insY/*0G1insA/*0G1insL/*0G1insK/*0G1insS/*0G1insV/*0G1insP/*0G1insG/*0G1insF/*0G1insC/*0G1insG/*0G1insC/*0G1insP/*0G1insI/*0G1insM/*0G1insS/*0G1insI/*0G1insK/*0G1insD/*0G1insG/*0G1insQ/*0G1insI/*0G1insI/*0G1insG/*0G1insF/*0G1insH/*0G1insS/*0G1insA/*0G1insA/*0G1insR/*0G1insV/*0G1insV/*0G1insN/*0G1insM/*0G1insQ/*0G1insD/*0G1insR/*0G1insG/*0G1insS/*0G1insT/*0G1insF/*0G1insT/*0G1insC/*0G1insV/*0G1insN/*0G1insE/*0G1insE/*0G1insV/*0G1insI/*0G1insE/*0G1insV/*0G1insL/*0G1insQ/*0G1insS/*0G1insE/*0G1insS/*0G1insS/*0G1insQ/*0G1insT/*0G1insL/*0G1insI/*0G1insP/*0G1insW/*0G1insL/*0G1insF/*0G1insN/*0G1insE/*0G1insE/*0G1insM/*0G1insV/*0G1insQ/*0G1insW/*0G1insK/*0G1insG/*0G1insV/*0G1insN/*0G1insS/*0G1insN/*0G1insL/*0G1insD/*0G1insP/*0G1insR/*0G1insN/*0G1insF/*0G1insP/*0G1insI/*0G1insA/*0G1insK/*0G1insT/*0G1insH/*0G1insT/*0G1ins*/G1del/E2del/S3del/L4del/F5del/K6del/G7del/P8del/R9del/D10del/Y11del/N12del/P13del/I14del/S15del/S16del/T17del/I18del/C19del/H20del/L21del/T22del/N23del/E24del/S25del/D26del/G27del/H28del/T29del/T30del/S31del/L32del/Y33del/G34del/I35del/G36del/F37del/G38del/P39del/F40del/I41del/I42del/T43del/N44del/K45del/H46del/L47del/F48del/R49del/R50del/N51del/N52del/G53del/T54del/L55del/L56del/V57del/Q58del/S59del/L60del/H61del/G62del/V63del/F64del/K65del/V66del/K67del/N68del/T69del/T70del/T71del/L72del/Q73del/Q74del/H75del/L76del/I77del/D78del/G79del/R80del/D81del/M82del/I83del/I84del/I85del/R86del/M87del/P88del/K89del/D90del/F91del/P92del/P93del/F94del/P95del/Q96del/K97del/L98del/K99del/F100del/R101del/E102del/P103del/Q104del/R105del/E106del/E107del/R108del/I109del/C110del/L111del/V112del/T113del/T114del/N115del/F116del/Q117del/T118del/K119del/S120del/M121del/S122del/S123del/M124del/V125del/S126del/D127del/T128del/S129del/C130del/T131del/F132del/P133del/S134del/S135del/D136del/G137del/I138del/F139del/W140del/K141del/H142del/W143del/I144del/Q145del/T146del/K147del/D148del/G149del/Q150del/C151del/G152del/S153del/P154del/L155del/V156del/S157del/T158del/R159del/D160del/G161del/F162del/I163del/V164del/G165del/I166del/H167del/S168del/A169del/S170del/N171del/F172del/T173del/N174del/T175del/N176del/N177del/Y178del/F179del/T180del/S181del/V182del/P183del/K184del/N185del/F186del/M187del/E188del/L189del/L190del/T191del/N192del/Q193del/E194del/A195del/Q196del/Q197del/W198del/V199del/S200del/G201del/W202del/R203del/L204del/N205del/A206del/D207del/S208del/V209del/L210del/W211del/G212del/G213del/H214del/K215del/V216del/F217del/M218del/V219del/K220del/P221del/E222del/E223del/P224del/F225del/Q226del/P227del/V228del/K229del/E230del/A231del/T232del/Q233del/L234del/M235del/N236del/*237del	190	TRUE	GELRQTGPAMEMTEEEKQQALVSETIVMHAQARIDISHVEKNVGLISDGSYTSQCFITQSWCVAPYHLASYFKQTSNTLTITTSSGHYTLPRPLVHKILNHDLVIFKMPGDFPPMKKISCLRKPNPDDEIVLITTKRTPSGLRTTFSSSFYISEHHSGMMQYALKSVPGFCGCPIMSIKDGQIIGFHSAARVVNMQDRGSTFTCVNEEVIEVLQSESSQTLIPWLFNEEMVQWKGVNSNLDPRNFPIAKTHT*	TEV_homolog_lib_2025_11_19	homolog	5.366918327	0.8102341492	6.791975515	1.05364302	0.9880300795	0.2037837326	1.005058061	0.1956162046	3.373869715	0.01927882893	4.000465055	0.02002194288	3.37348686	0.04420393467	4.000386515	0.04473103917	3.37332091	0.04415034238	4.000346205	0.04473358251	3.37300014	0.04406600957	4.0002655	0.04474260146	3.372166275	0.04389022433	4.000059895	0.04478037177	3.370005905	0.04352044741	3.99958342	0.04488458855	3.36443863	0.04286487262	3.998503835	0.04512829349	3.352553315	0.04264004702	3.99638202	0.04580720863	3.338069995	0.0445410793	3.993893795	0.04696838863	3.330133005	0.04658559904	3.99254268	0.04774984917	3.32769258	0.04734685351	3.992127355	0.048009863	-0.0003828125022	0.04008734613	-7.85E-05	0.04000351242	-0.0005486818854	0.04012818503	-0.0001188531709	0.04000777115	-0.0008693863945	0.04019878488	-0.00019946596	0.04002027736	-0.001703337814	0.04034569015	-0.0004051052193	0.04006717972	-0.003863589137	0.04063624908	-0.0008816781337	0.04019131399	-0.009431008777	0.04140215962	-0.001961239918	0.04047673495	-0.02131631616	0.04377762471	-0.004083025583	0.04125168167	-0.03579953687	0.04822391742	-0.006571256094	0.04255706769	-0.04373664745	0.05135343749	-0.007922425011	0.04342894869	-0.04617691025	0.05240475344	-0.008337727852	0.04371819962	-0.07446366375	0.01060896763	-0.000250747792	4.79E-05	-0.0745503631	0.010555859	-0.0002508453855	4.79E-05	-0.07472105715	0.01046968996	-0.0002510448595	4.80E-05	-0.075173083	0.0102903604	-0.000251573109	4.83E-05	-0.0763680547	0.009911071475	-0.0002528304025	4.95E-05	-0.0795673558	0.009226180968	-0.0002557065315	5.22E-05	-0.0869436564	0.009494722585	-0.0002617072885	5.90E-05	-0.09697370295	0.01369205586	-0.0002695113985	7.12E-05	-0.1029757939	0.01750107026	-0.000274139122	8.01E-05	-0.1048937854	0.01884070755	-0.0002756212085	8.32E-05	8739	1149	52	35	1	1	190	-40.84078405	152.0411137	-1.8955784	-4.6953783	99.605
var_017213	tr|B5BSW5|B5BSW5_BAYMV_Polyprotein_OS=Barley_yellow_mosaic_virus_OX=12465_PE=4_SV=1	*0G1insG/*0G1insQ/*0G1insF/*0G1insR/*0G1insR/*0G1insK/*0G1insA/*0G1insR/*0G1insR/*0G1insK/*0G1insP/*0G1insR/*0G1insI/*0G1insM/*0G1insI/*0G1insW/*0G1insA/*0G1insW/*0G1insN/*0G1insL/*0G1insA/*0G1insP/*0G1insI/*0G1insP/*0G1insM/*0G1insI/*0G1insL/*0G1insP/*0G1insW/*0G1insK/*0G1insR/*0G1insA/*0G1insP/*0G1insA/*0G1insF/*0G1insC/*0G1ins*/*0G1insA/*0G1insR/*0G1insW/*0G1insA/*0G1insW/*0G1insM/*0G1insW/*0G1insR/*0G1insP/*0G1insA/*0G1insW/*0G1insA/*0G1insA/*0G1insF/*0G1insL/*0G1insL/*0G1insA/*0G1insP/*0G1insL/*0G1insT/*0G1ins*/*0G1insT/*0G1insA/*0G1insI/*0G1insF/*0G1insI/*0G1insA/*0G1insI/*0G1insG/*0G1insF/*0G1insW/*0G1insC/*0G1insR/*0G1insA/*0G1insI/*0G1insC/*0G1insR/*0G1insI/*0G1insA/*0G1insA/*0G1insA/*0G1insT/*0G1ins*/*0G1insP/*0G1insF/*0G1insS/*0G1insF/*0G1insR/*0G1insI/*0G1insR/*0G1insP/*0G1insC/*0G1insR/*0G1insP/*0G1insP/*0G1insP/*0G1insM/*0G1insR/*0G1ins*/*0G1insT/*0G1insR/*0G1insT/*0G1insA/*0G1ins*/*0G1insN/*0G1insA/*0G1insF/*0G1insM/*0G1insA/*0G1insW/*0G1insM/*0G1ins*/*0G1insL/*0G1insR/*0G1insF/*0G1insA/*0G1insA/*0G1insR/*0G1insR/*0G1insF/*0G1insC/*0G1insA/*0G1insR/*0G1insA/*0G1insP/*0G1insN/*0G1insW/*0G1ins*/*0G1insK/*0G1insR/*0G1insL/*0G1insR/*0G1insV/*0G1insA/*0G1insT/*0G1insN/*0G1insY/*0G1insT/*0G1insK/*0G1insK/*0G1insR/*0G1insN/*0G1insE/*0G1insF/*0G1insQ/*0G1insP/*0G1insF/*0G1insT/*0G1insQ/*0G1insE/*0G1insV/*0G1insV/*0G1insD/*0G1insF/*0G1insI/*0G1insN/*0G1insG/*0G1insP/*0G1insG/*0G1insT/*0G1insK/*0G1insI/*0G1insP/*0G1insY/*0G1insC/*0G1insP/*0G1insW/*0G1insV/*0G1insF/*0G1insD/*0G1insH/*0G1insP/*0G1insA/*0G1insC/*0G1insG/*0G1insY/*0G1insA/*0G1insS/*0G1insH/*0G1insT/*0G1insA/*0G1insL/*0G1insF/*0G1insE/*0G1insK/*0G1insP/*0G1insT/*0G1insT/*0G1insL/*0G1insT/*0G1insD/*0G1insI/*0G1insI/*0G1insH/*0G1insM/*0G1insQ/*0G1insA/*0G1insS/*0G1insD/*0G1insG/*0G1insL/*0G1insH/*0G1insN/*0G1ins*/G1del/E2del/S3del/L4del/F5del/K6del/G7del/P8del/R9del/D10del/Y11del/N12del/P13del/I14del/S15del/S16del/T17del/I18del/C19del/H20del/L21del/T22del/N23del/E24del/S25del/D26del/G27del/H28del/T29del/T30del/S31del/L32del/Y33del/G34del/I35del/G36del/F37del/G38del/P39del/F40del/I41del/I42del/T43del/N44del/K45del/H46del/L47del/F48del/R49del/R50del/N51del/N52del/G53del/T54del/L55del/L56del/V57del/Q58del/S59del/L60del/H61del/G62del/V63del/F64del/K65del/V66del/K67del/N68del/T69del/T70del/T71del/L72del/Q73del/Q74del/H75del/L76del/I77del/D78del/G79del/R80del/D81del/M82del/I83del/I84del/I85del/R86del/M87del/P88del/K89del/D90del/F91del/P92del/P93del/F94del/P95del/Q96del/K97del/L98del/K99del/F100del/R101del/E102del/P103del/Q104del/R105del/E106del/E107del/R108del/I109del/C110del/L111del/V112del/T113del/T114del/N115del/F116del/Q117del/T118del/K119del/S120del/M121del/S122del/S123del/M124del/V125del/S126del/D127del/T128del/S129del/C130del/T131del/F132del/P133del/S134del/S135del/D136del/G137del/I138del/F139del/W140del/K141del/H142del/W143del/I144del/Q145del/T146del/K147del/D148del/G149del/Q150del/C151del/G152del/S153del/P154del/L155del/V156del/S157del/T158del/R159del/D160del/G161del/F162del/I163del/V164del/G165del/I166del/H167del/S168del/A169del/S170del/N171del/F172del/T173del/N174del/T175del/N176del/N177del/Y178del/F179del/T180del/S181del/V182del/P183del/K184del/N185del/F186del/M187del/E188del/L189del/L190del/T191del/N192del/Q193del/E194del/A195del/Q196del/Q197del/W198del/V199del/S200del/G201del/W202del/R203del/L204del/N205del/A206del/D207del/S208del/V209del/L210del/W211del/G212del/G213del/H214del/K215del/V216del/F217del/M218del/V219del/K220del/P221del/E222del/E223del/P224del/F225del/Q226del/P227del/V228del/K229del/E230del/A231del/T232del/Q233del/L234del/M235del/N236del/*237del	197	TRUE	GQFRRKARRKPRIMIWAWNLAPIPMILPWKRAPAFC*ARWAWMWRPAWAAFLLAPLT*TAIFIAIGFWCRAICRIAAAT*PFSFRIRPCRPPPMR*TRTA*NAFMAWM*LRFAARRFCARAPNW*KRLRVATNYTKKRNEFQPFTQEVVDFINGPGTKIPYCPWVFDHPACGYASHTALFEKPTTLTDIIHMQASDGLHN*	TEV_homolog_lib_2025_11_19	homolog	6.099635145	1.453779729	7.229971268	1.133854039	1.048552845	0.1924930117	1.002518696	0.2001209488	3.33617015	0.02130400351	3.999926052	0.01914565652	3.334381394	0.04410297749	3.999686491	0.04443503051	3.334214111	0.04407614184	3.999620536	0.04447311286	3.334037738	0.04406318287	3.999523686	0.04453063414	3.333821014	0.04405634944	3.999354309	0.04462756654	3.333503646	0.04403121412	3.999089564	0.04475834386	3.3328051	0.04395849194	3.998671391	0.04491332035	3.331258708	0.043870964	3.998038092	0.04508691332	3.329236883	0.04394202368	3.997380117	0.04525081629	3.328071483	0.04407889435	3.99703658	0.04534073971	3.327705414	0.04413617835	3.996932071	0.04536917758	-0.001788765145	0.04136490762	-0.0002395647652	0.04011314144	-0.001956064316	0.04153837634	-0.0003055084286	0.04015633377	-0.002132401598	0.04171030451	-0.0004023853334	0.04021987516	-0.002349144814	0.04186649138	-0.0005717308898	0.04032346477	-0.002666476385	0.04195563206	-0.0008365136053	0.04046066704	-0.003365045447	0.04200120407	-0.001254659375	0.04062396035	-0.00491141128	0.04210640545	-0.001887923488	0.04080938457	-0.006933242403	0.04240829924	-0.002545941036	0.04098702474	-0.008098630733	0.04267377282	-0.002889466937	0.04108528149	-0.008464716143	0.0427709022	-0.002993981977	0.04111641343	-0.09950150433	0.01300575731	-0.0002521162825	4.67E-05	-0.09961635019	0.01297799479	-0.000252321445	4.71E-05	-0.09973995633	0.01297095264	-0.0002526267355	4.79E-05	-0.09989352079	0.01297807609	-0.0002531588665	4.93E-05	-0.1001162299	0.01296560061	-0.0002539686586	5.12E-05	-0.1006049658	0.01290291892	-0.0002551797009	5.34E-05	-0.1017050781	0.01287221798	-0.0002569322367	5.56E-05	-0.1031867766	0.0131627357	-0.0002587351417	5.75E-05	-0.1040632489	0.01352179715	-0.0002596857541	5.84E-05	-0.1043419346	0.01366465343	-0.0002599770326	5.87E-05	13288	1660	103	70	1	1	197	125.9821694	58.01658961	1.7867339	9.946871	100
var_015256	tr|A0A1X9FRC7|A0A1X9FRC7_9POTV_Genome_polyprotein_OS=Sugarcane_mosaic_virus_OX=12224_PE=3_SV=1	*0G1insG/*0G1insL/*0G1insG/*0G1insD/*0G1insY/*0G1insT/*0G1insP/*0G1insI/*0G1insS/*0G1insQ/*0G1insQ/*0G1insL/*0G1insC/*0G1insL/*0G1insV/*0G1insQ/*0G1insN/*0G1insD/*0G1insS/*0G1insD/*0G1insG/*0G1insV/*0G1insK/*0G1insR/*0G1insN/*0G1insV/*0G1insY/*0G1insS/*0G1insI/*0G1insG/*0G1insY/*0G1insG/*0G1insS/*0G1insY/*0G1insL/*0G1insI/*0G1insS/*0G1insP/*0G1insA/*0G1insH/*0G1insL/*0G1insF/*0G1insK/*0G1insY/*0G1insN/*0G1insN/*0G1insG/*0G1insE/*0G1insI/*0G1insT/*0G1insI/*0G1insK/*0G1insS/*0G1insS/*0G1insR/*0G1insG/*0G1insL/*0G1insY/*0G1insK/*0G1insI/*0G1insR/*0G1insN/*0G1insS/*0G1insV/*0G1insE/*0G1insI/*0G1insK/*0G1insL/*0G1insH/*0G1insP/*0G1insI/*0G1insA/*0G1insH/*0G1insR/*0G1insD/*0G1insM/*0G1insV/*0G1insI/*0G1insI/*0G1insQ/*0G1insL/*0G1insP/*0G1insK/*0G1insD/*0G1insF/*0G1insP/*0G1insP/*0G1insF/*0G1insP/*0G1insM/*0G1insR/*0G1insL/*0G1insK/*0G1insF/*0G1insS/*0G1insK/*0G1insP/*0G1insF/*0G1insR/*0G1insE/*0G1insS/*0G1insR/*0G1insV/*0G1insC/*0G1insL/*0G1insV/*0G1insG/*0G1insV/*0G1insN/*0G1insF/*0G1insQ/*0G1insQ/*0G1insN/*0G1insY/*0G1insS/*0G1insT/*0G1insC/*0G1insI/*0G1insV/*0G1insS/*0G1insE/*0G1insS/*0G1insS/*0G1insM/*0G1insV/*0G1insL/*0G1insP/*0G1insE/*0G1insG/*0G1insV/*0G1insG/*0G1insS/*0G1insF/*0G1insW/*0G1insI/*0G1insH/*0G1insW/*0G1insI/*0G1insT/*0G1insT/*0G1insQ/*0G1insD/*0G1insG/*0G1insY/*0G1insC/*0G1insG/*0G1insL/*0G1insP/*0G1insL/*0G1insV/*0G1insS/*0G1insV/*0G1insN/*0G1insD/*0G1insG/*0G1insF/*0G1insI/*0G1insV/*0G1insG/*0G1insF/*0G1insH/*0G1insG/*0G1insL/*0G1insT/*0G1insS/*0G1insN/*0G1insD/*0G1insS/*0G1insN/*0G1insK/*0G1insN/*0G1insF/*0G1insF/*0G1insV/*0G1insP/*0G1insF/*0G1insC/*0G1insE/*0G1insD/*0G1insF/*0G1insE/*0G1insN/*0G1insK/*0G1insY/*0G1insL/*0G1insK/*0G1insS/*0G1insA/*0G1insE/*0G1insS/*0G1insL/*0G1insT/*0G1insW/*0G1insD/*0G1insK/*0G1insH/*0G1insW/*0G1insF/*0G1insW/*0G1insQ/*0G1ins*/G1del/E2del/S3del/L4del/F5del/K6del/G7del/P8del/R9del/D10del/Y11del/N12del/P13del/I14del/S15del/S16del/T17del/I18del/C19del/H20del/L21del/T22del/N23del/E24del/S25del/D26del/G27del/H28del/T29del/T30del/S31del/L32del/Y33del/G34del/I35del/G36del/F37del/G38del/P39del/F40del/I41del/I42del/T43del/N44del/K45del/H46del/L47del/F48del/R49del/R50del/N51del/N52del/G53del/T54del/L55del/L56del/V57del/Q58del/S59del/L60del/H61del/G62del/V63del/F64del/K65del/V66del/K67del/N68del/T69del/T70del/T71del/L72del/Q73del/Q74del/H75del/L76del/I77del/D78del/G79del/R80del/D81del/M82del/I83del/I84del/I85del/R86del/M87del/P88del/K89del/D90del/F91del/P92del/P93del/F94del/P95del/Q96del/K97del/L98del/K99del/F100del/R101del/E102del/P103del/Q104del/R105del/E106del/E107del/R108del/I109del/C110del/L111del/V112del/T113del/T114del/N115del/F116del/Q117del/T118del/K119del/S120del/M121del/S122del/S123del/M124del/V125del/S126del/D127del/T128del/S129del/C130del/T131del/F132del/P133del/S134del/S135del/D136del/G137del/I138del/F139del/W140del/K141del/H142del/W143del/I144del/Q145del/T146del/K147del/D148del/G149del/Q150del/C151del/G152del/S153del/P154del/L155del/V156del/S157del/T158del/R159del/D160del/G161del/F162del/I163del/V164del/G165del/I166del/H167del/S168del/A169del/S170del/N171del/F172del/T173del/N174del/T175del/N176del/N177del/Y178del/F179del/T180del/S181del/V182del/P183del/K184del/N185del/F186del/M187del/E188del/L189del/L190del/T191del/N192del/Q193del/E194del/A195del/Q196del/Q197del/W198del/V199del/S200del/G201del/W202del/R203del/L204del/N205del/A206del/D207del/S208del/V209del/L210del/W211del/G212del/G213del/H214del/K215del/V216del/F217del/M218del/V219del/K220del/P221del/E222del/E223del/P224del/F225del/Q226del/P227del/V228del/K229del/E230del/A231del/T232del/Q233del/L234del/M235del/N236del/*237del	138	TRUE	GLGDYTPISQQLCLVQNDSDGVKRNVYSIGYGSYLISPAHLFKYNNGEITIKSSRGLYKIRNSVEIKLHPIAHRDMVIIQLPKDFPPFPMRLKFSKPFRESRVCLVGVNFQQNYSTCIVSESSMVLPEGVGSFWIHWITTQDGYCGLPLVSVNDGFIVGFHGLTSNDSNKNFFVPFCEDFENKYLKSAESLTWDKHWFWQ*	TEV_homolog_lib_2025_11_19	homolog	5.096870578	0.9799619629	6.619940735	1.160774825	0.978431263	0.1979623465	1.004384831	0.1935799418	3.38873775	0.02693389694	4.00026026	0.0192286633	3.38796425	0.04799197536	4.00017842	0.04437908352	3.38767785	0.04790289629	4.00013114	0.04438008397	3.387131715	0.04772576284	4.00003222	0.0443864386	3.385726905	0.04729086849	3.99976494	0.04442413713	3.3822369	0.04644149948	3.999116645	0.0445584372	3.37400847	0.045223262	3.997636815	0.04491411293	3.35809588	0.04493551264	3.994766565	0.04593006184	3.340087635	0.04769480158	3.991460205	0.0476923258	3.330591845	0.05042064818	3.989688395	0.04887438116	3.327712265	0.05140572259	3.989146975	0.0492661116	-0.0007735380757	0.04019049309	-8.17E-05	0.04000236492	-0.001059879638	0.04025765999	-0.0001290909329	0.04000551731	-0.00160608682	0.04037197848	-0.0002280803603	0.04001570044	-0.003011037047	0.04065422364	-0.0004951883247	0.04006130813	-0.006501017278	0.04140919253	-0.001143624198	0.04022084766	-0.01472936565	0.04331129627	-0.002623578447	0.04065295969	-0.03064198677	0.04759979524	-0.005493640492	0.04182325382	-0.04865019287	0.05389898765	-0.008800060867	0.04377521038	-0.05814602279	0.05789730936	-0.0105717327	0.04506383809	-0.0610256001	0.0591980206	-0.01111322883	0.04548865929	-0.0671158149	0.0132991059	-0.0002508749475	4.57E-05	-0.0672531135	0.01326865338	-0.0002509878725	4.57E-05	-0.06751431545	0.01319680095	-0.000251228569	4.58E-05	-0.068192338	0.01298777778	-0.000251903609	4.62E-05	-0.0699362392	0.01253270774	-0.000253616662	4.81E-05	-0.0743229831	0.01192069831	-0.000257630979	5.29E-05	-0.0837832969	0.01270534676	-0.00026598886	6.36E-05	-0.0961017598	0.01775337138	-0.000276959656	8.26E-05	-0.1033214016	0.02217227195	-0.000283543481	9.66E-05	-0.1056106134	0.02372267826	-0.000285665661	0.0001014530573	7719	1090	52	38	1	1	138	57.11752369	-64.20906664	10.322701	1.3563594	78.392
var_001169	UniRef100_A0A8F8QQS7_Polyprotein_n=9_Tax=Ipomovirus_TaxID=137757_RepID=A0A8F8QQS7_9POTY	*0G1insE/*0G1insE/*0G1insG/*0G1insR/*0G1insW/*0G1insR/*0G1insQ/*0G1insT/*0G1insG/*0G1insA/*0G1insP/*0G1insV/*0G1insI/*0G1insQ/*0G1insK/*0G1insI/*0G1insK/*0G1insN/*0G1insE/*0G1insD/*0G1insE/*0G1insI/*0G1insE/*0G1insV/*0G1insQ/*0G1insV/*0G1insA/*0G1insK/*0G1insP/*0G1insE/*0G1insP/*0G1insT/*0G1insN/*0G1insP/*0G1insY/*0G1insD/*0G1insH/*0G1insV/*0G1insL/*0G1insV/*0G1insR/*0G1insL/*0G1insG/*0G1insR/*0G1insA/*0G1insH/*0G1insL/*0G1insG/*0G1insT/*0G1insR/*0G1insV/*0G1insL/*0G1insN/*0G1insC/*0G1insF/*0G1insF/*0G1insH/*0G1insG/*0G1insS/*0G1insK/*0G1insC/*0G1insI/*0G1insI/*0G1insP/*0G1insY/*0G1insH/*0G1insL/*0G1insA/*0G1insE/*0G1insK/*0G1insG/*0G1insD/*0G1insR/*0G1insE/*0G1insE/*0G1insS/*0G1insL/*0G1insV/*0G1insI/*0G1insA/*0G1insT/*0G1insT/*0G1insR/*0G1insG/*0G1insQ/*0G1insF/*0G1insD/*0G1insF/*0G1insG/*0G1insP/*0G1insM/*0G1insK/*0G1insN/*0G1insI/*0G1insK/*0G1insC/*0G1insR/*0G1insK/*0G1insI/*0G1insT/*0G1insD/*0G1insY/*0G1insD/*0G1insV/*0G1insT/*0G1insI/*0G1insC/*0G1insP/*0G1insL/*0G1insP/*0G1insN/*0G1insD/*0G1insV/*0G1insQ/*0G1insP/*0G1insF/*0G1insR/*0G1insA/*0G1insK/*0G1insI/*0G1insV/*0G1insM/*0G1insR/*0G1insE/*0G1insP/*0G1insK/*0G1insL/*0G1insG/*0G1insE/*0G1insE/*0G1insV/*0G1insV/*0G1insI/*0G1insV/*0G1insY/*0G1insF/*0G1insA/*0G1insR/*0G1insI/*0G1insN/*0G1insG/*0G1insK/*0G1insI/*0G1insV/*0G1insM/*0G1insK/*0G1insV/*0G1insS/*0G1insD/*0G1insK/*0G1insS/*0G1insT/*0G1insT/*0G1insY/*0G1insP/*0G1insA/*0G1insG/*0G1insG/*0G1insQ/*0G1insF/*0G1insA/*0G1insH/*0G1insL/*0G1insW/*0G1insA/*0G1insY/*0G1insN/*0G1insY/*0G1insD/*0G1insG/*0G1insQ/*0G1insP/*0G1insG/*0G1insD/*0G1insC/*0G1insG/*0G1insG/*0G1insP/*0G1insI/*0G1insV/*0G1insA/*0G1insT/*0G1insV/*0G1insD/*0G1insQ/*0G1insK/*0G1insV/*0G1insV/*0G1insG/*0G1insF/*0G1insH/*0G1insS/*0G1insG/*0G1insV/*0G1insI/*0G1insR/*0G1insN/*0G1insS/*0G1insR/*0G1insE/*0G1insE/*0G1insK/*0G1insL/*0G1insR/*0G1insV/*0G1insV/*0G1insY/*0G1insT/*0G1insP/*0G1insV/*0G1insN/*0G1insQ/*0G1insE/*0G1insL/*0G1insL/*0G1insN/*0G1insC/*0G1insI/*0G1insS/*0G1insG/*0G1insD/*0G1insI/*0G1insQ/*0G1insM/*0G1insT/*0G1insD/*0G1insF/*0G1insW/*0G1insT/*0G1insF/*0G1insN/*0G1insP/*0G1insD/*0G1insL/*0G1insV/*0G1insE/*0G1insW/*0G1insN/*0G1insS/*0G1insV/*0G1insA/*0G1insR/*0G1insV/*0G1insS/*0G1insT/*0G1insF/*0G1insF/*0G1insP/*0G1insM/*0G1insT/*0G1insK/*0G1insA/*0G1insI/*0G1insN/*0G1insT/*0G1insI/*0G1insT/*0G1insV/*0G1insQ/*0G1insA/*0G1insN/*0G1ins*/G1del/E2del/S3del/L4del/F5del/K6del/G7del/P8del/R9del/D10del/Y11del/N12del/P13del/I14del/S15del/S16del/T17del/I18del/C19del/H20del/L21del/T22del/N23del/E24del/S25del/D26del/G27del/H28del/T29del/T30del/S31del/L32del/Y33del/G34del/I35del/G36del/F37del/G38del/P39del/F40del/I41del/I42del/T43del/N44del/K45del/H46del/L47del/F48del/R49del/R50del/N51del/N52del/G53del/T54del/L55del/L56del/V57del/Q58del/S59del/L60del/H61del/G62del/V63del/F64del/K65del/V66del/K67del/N68del/T69del/T70del/T71del/L72del/Q73del/Q74del/H75del/L76del/I77del/D78del/G79del/R80del/D81del/M82del/I83del/I84del/I85del/R86del/M87del/P88del/K89del/D90del/F91del/P92del/P93del/F94del/P95del/Q96del/K97del/L98del/K99del/F100del/R101del/E102del/P103del/Q104del/R105del/E106del/E107del/R108del/I109del/C110del/L111del/V112del/T113del/T114del/N115del/F116del/Q117del/T118del/K119del/S120del/M121del/S122del/S123del/M124del/V125del/S126del/D127del/T128del/S129del/C130del/T131del/F132del/P133del/S134del/S135del/D136del/G137del/I138del/F139del/W140del/K141del/H142del/W143del/I144del/Q145del/T146del/K147del/D148del/G149del/Q150del/C151del/G152del/S153del/P154del/L155del/V156del/S157del/T158del/R159del/D160del/G161del/F162del/I163del/V164del/G165del/I166del/H167del/S168del/A169del/S170del/N171del/F172del/T173del/N174del/T175del/N176del/N177del/Y178del/F179del/T180del/S181del/V182del/P183del/K184del/N185del/F186del/M187del/E188del/L189del/L190del/T191del/N192del/Q193del/E194del/A195del/Q196del/Q197del/W198del/V199del/S200del/G201del/W202del/R203del/L204del/N205del/A206del/D207del/S208del/V209del/L210del/W211del/G212del/G213del/H214del/K215del/V216del/F217del/M218del/V219del/K220del/P221del/E222del/E223del/P224del/F225del/Q226del/P227del/V228del/K229del/E230del/A231del/T232del/Q233del/L234del/M235del/N236del/*237del	193	TRUE	EEGRWRQTGAPVIQKIKNEDEIEVQVAKPEPTNPYDHVLVRLGRAHLGTRVLNCFFHGSKCIIPYHLAEKGDREESLVIATTRGQFDFGPMKNIKCRKITDYDVTICPLPNDVQPFRAKIVMREPKLGEEVVIVYFARINGKIVMKVSDKSTTYPAGGQFAHLWAYNYDGQPGDCGGPIVATVDQKVVGFHSGVIRNSREEKLRVVYTPVNQELLNCISGDIQMTDFWTFNPDLVEWNSVARVSTFFPMTKAINTITVQAN*	TEV_homolog_lib_2025_11_19	homolog	6.024021425	1.279302121	7.189793185	1.014393829	1.05203276	0.1974142665	0.998417938	0.2042720151	3.33689016	0.01496791315	4.000264915	0.01888441438	3.336032355	0.04228310032	4.000144355	0.04422737897	3.3359167	0.04225784535	4.00010405	0.04423334981	3.33577335	0.04224136391	4.00004215	0.04424471669	3.33555986	0.04223612977	3.99992488	0.0442647843	3.33519713	0.04222025656	3.999697805	0.04429672404	3.33434227	0.0421479279	3.999241155	0.04437476924	3.33237292	0.04205041111	3.998455515	0.04453592856	3.329736645	0.04216823235	3.997603535	0.04475123706	3.328200935	0.04237833667	3.997154135	0.0448860534	3.32771676	0.0424664942	3.9970173	0.04493015548	-0.0008578491263	0.04040054138	-0.0001205645722	0.04001950671	-0.0009734556749	0.04047231122	-0.00016092553	0.04003148582	-0.001116810044	0.04056074253	-0.0002227565399	0.04005096723	-0.001330305829	0.04066206882	-0.0003400769612	0.04008290502	-0.00169317281	0.04073265695	-0.0005672720964	0.04012957682	-0.002547954966	0.04078184853	-0.001023864045	0.04023000422	-0.004517264431	0.04093781938	-0.001809399373	0.04043052052	-0.007153529153	0.04138919105	-0.002661400867	0.04068686523	-0.008689349688	0.0417894486	-0.003110778658	0.04084266285	-0.009173500335	0.0419366336	-0.00324776849	0.04089313087	-0.0980421631	0.009595504982	-0.000250800513	4.48E-05	-0.0981198306	0.009552932961	-0.0002509021805	4.48E-05	-0.09821850375	0.009525527646	-0.000251060867	4.49E-05	-0.09836862465	0.009523767151	-0.000251361354	4.52E-05	-0.0986230503	0.009512702841	-0.000251936239	4.55E-05	-0.0992188629	0.009406565084	-0.0002531116105	4.64E-05	-0.1006125714	0.009283033059	-0.0002551796525	4.82E-05	-0.1025396234	0.009692246666	-0.000257489504	5.04E-05	-0.1036963961	0.01028985227	-0.000258744551	5.18E-05	-0.1040663112	0.01053379424	-0.0002591326405	5.23E-05	28195	3480	115	78	1	1	193	29.48174734	157.3930673	12.772521	2.7100778	97.71
var_019687	tr|A0A165F648|A0A165F648_9POTV_Genome_polyprotein_OS=Sweet_potato_virus_2_OX=453050_PE=3_SV=1	*0G1insS/*0G1insK/*0G1insS/*0G1insL/*0G1insF/*0G1insR/*0G1insG/*0G1insL/*0G1insR/*0G1insD/*0G1insY/*0G1insN/*0G1insP/*0G1insI/*0G1insA/*0G1insS/*0G1insV/*0G1insI/*0G1insC/*0G1insH/*0G1insL/*0G1insV/*0G1insN/*0G1insT/*0G1insS/*0G1insD/*0G1insG/*0G1insR/*0G1insT/*0G1insT/*0G1insY/*0G1insV/*0G1insF/*0G1insG/*0G1insL/*0G1insG/*0G1insF/*0G1insG/*0G1insG/*0G1insL/*0G1insI/*0G1insI/*0G1insT/*0G1insN/*0G1insR/*0G1insH/*0G1insL/*0G1insF/*0G1insK/*0G1insR/*0G1insN/*0G1insN/*0G1insG/*0G1insE/*0G1insL/*0G1insL/*0G1insI/*0G1insK/*0G1insS/*0G1insR/*0G1insH/*0G1insG/*0G1insE/*0G1insF/*0G1insT/*0G1insI/*0G1insK/*0G1insN/*0G1insT/*0G1insT/*0G1insQ/*0G1insL/*0G1insH/*0G1insM/*0G1insM/*0G1insP/*0G1insC/*0G1insS/*0G1insE/*0G1insR/*0G1insD/*0G1insI/*0G1insL/*0G1insV/*0G1insI/*0G1insK/*0G1insM/*0G1insP/*0G1insK/*0G1insD/*0G1insI/*0G1insP/*0G1insP/*0G1insF/*0G1insP/*0G1insQ/*0G1insK/*0G1insL/*0G1insR/*0G1insF/*0G1insR/*0G1insV/*0G1insP/*0G1insK/*0G1insE/*0G1insN/*0G1insE/*0G1insR/*0G1insI/*0G1insC/*0G1insL/*0G1insV/*0G1insG/*0G1insS/*0G1insN/*0G1insF/*0G1insQ/*0G1insE/*0G1insK/*0G1insS/*0G1insI/*0G1insT/*0G1insS/*0G1insT/*0G1insV/*0G1insS/*0G1insE/*0G1insT/*0G1insS/*0G1insV/*0G1insT/*0G1insC/*0G1insR/*0G1insV/*0G1insD/*0G1insR/*0G1insS/*0G1insH/*0G1insF/*0G1insW/*0G1insK/*0G1insH/*0G1insW/*0G1insV/*0G1insD/*0G1insT/*0G1insK/*0G1insD/*0G1insG/*0G1insH/*0G1insC/*0G1insG/*0G1insL/*0G1insP/*0G1insI/*0G1insV/*0G1insS/*0G1insT/*0G1insT/*0G1insD/*0G1insG/*0G1insA/*0G1insI/*0G1insL/*0G1insG/*0G1insL/*0G1insH/*0G1insS/*0G1insL/*0G1insS/*0G1insT/*0G1insM/*0G1insT/*0G1insN/*0G1insS/*0G1insQ/*0G1insN/*0G1insF/*0G1insF/*0G1insA/*0G1insA/*0G1insF/*0G1insP/*0G1insE/*0G1insS/*0G1insF/*0G1insE/*0G1insE/*0G1insD/*0G1insY/*0G1insL/*0G1insR/*0G1insS/*0G1insP/*0G1insE/*0G1insN/*0G1insL/*0G1insE/*0G1insW/*0G1insV/*0G1insR/*0G1insK/*0G1insW/*0G1insS/*0G1insY/*0G1insN/*0G1insP/*0G1insD/*0G1insE/*0G1insV/*0G1insC/*0G1insW/*0G1insG/*0G1insS/*0G1insL/*0G1insE/*0G1insL/*0G1insQ/*0G1insW/*0G1insS/*0G1insQ/*0G1insP/*0G1insG/*0G1insE/*0G1insP/*0G1insF/*0G1insK/*0G1insP/*0G1insT/*0G1insK/*0G1insL/*0G1insM/*0G1insS/*0G1ins*/G1del/E2del/S3del/L4del/F5del/K6del/G7del/P8del/R9del/D10del/Y11del/N12del/P13del/I14del/S15del/S16del/T17del/I18del/C19del/H20del/L21del/T22del/N23del/E24del/S25del/D26del/G27del/H28del/T29del/T30del/S31del/L32del/Y33del/G34del/I35del/G36del/F37del/G38del/P39del/F40del/I41del/I42del/T43del/N44del/K45del/H46del/L47del/F48del/R49del/R50del/N51del/N52del/G53del/T54del/L55del/L56del/V57del/Q58del/S59del/L60del/H61del/G62del/V63del/F64del/K65del/V66del/K67del/N68del/T69del/T70del/T71del/L72del/Q73del/Q74del/H75del/L76del/I77del/D78del/G79del/R80del/D81del/M82del/I83del/I84del/I85del/R86del/M87del/P88del/K89del/D90del/F91del/P92del/P93del/F94del/P95del/Q96del/K97del/L98del/K99del/F100del/R101del/E102del/P103del/Q104del/R105del/E106del/E107del/R108del/I109del/C110del/L111del/V112del/T113del/T114del/N115del/F116del/Q117del/T118del/K119del/S120del/M121del/S122del/S123del/M124del/V125del/S126del/D127del/T128del/S129del/C130del/T131del/F132del/P133del/S134del/S135del/D136del/G137del/I138del/F139del/W140del/K141del/H142del/W143del/I144del/Q145del/T146del/K147del/D148del/G149del/Q150del/C151del/G152del/S153del/P154del/L155del/V156del/S157del/T158del/R159del/D160del/G161del/F162del/I163del/V164del/G165del/I166del/H167del/S168del/A169del/S170del/N171del/F172del/T173del/N174del/T175del/N176del/N177del/Y178del/F179del/T180del/S181del/V182del/P183del/K184del/N185del/F186del/M187del/E188del/L189del/L190del/T191del/N192del/Q193del/E194del/A195del/Q196del/Q197del/W198del/V199del/S200del/G201del/W202del/R203del/L204del/N205del/A206del/D207del/S208del/V209del/L210del/W211del/G212del/G213del/H214del/K215del/V216del/F217del/M218del/V219del/K220del/P221del/E222del/E223del/P224del/F225del/Q226del/P227del/V228del/K229del/E230del/A231del/T232del/Q233del/L234del/M235del/N236del/*237del	109	TRUE	SKSLFRGLRDYNPIASVICHLVNTSDGRTTYVFGLGFGGLIITNRHLFKRNNGELLIKSRHGEFTIKNTTQLHMMPCSERDILVIKMPKDIPPFPQKLRFRVPKENERICLVGSNFQEKSITSTVSETSVTCRVDRSHFWKHWVDTKDGHCGLPIVSTTDGAILGLHSLSTMTNSQNFFAAFPESFEEDYLRSPENLEWVRKWSYNPDEVCWGSLELQWSQPGEPFKPTKLMS*	TEV_homolog_lib_2025_11_19	homolog	5.553063333	1.690126377	6.909116504	1.352567105	1.015478352	0.2027813082	1.001606841	0.1995014906	3.348373827	0.02688471019	3.999943325	0.01919259538	3.34463153	0.04492757685	3.999459163	0.04459875482	3.343802931	0.04452171088	3.999284394	0.04471381478	3.342731035	0.04417605179	3.999008516	0.04490679389	3.341289749	0.04400183615	3.998508046	0.04526761491	3.339744116	0.04403802929	3.997760089	0.04579915641	3.337759725	0.04402292916	3.996737722	0.04644572816	3.334458549	0.04396479333	3.995428706	0.04709554951	3.330560269	0.04433121864	3.994215541	0.0476007611	3.328399758	0.04478278803	3.993613406	0.04784616337	3.327730059	0.04495910901	3.99343314	0.04792074511	-0.003742265041	0.04256877461	-0.0004841623272	0.04023921788	-0.004570893261	0.04335918704	-0.0006589042921	0.04036193823	-0.005642780516	0.04443521442	-0.0009347795622	0.04057023641	-0.00708408314	0.04587331935	-0.001435294583	0.04096587403	-0.008629654046	0.04708896855	-0.002183211773	0.04155325558	-0.0106141541	0.04776848888	-0.003205633904	0.04226323037	-0.01391530688	0.0481528159	-0.004514591067	0.04297700923	-0.0178135576	0.04876143636	-0.005727771759	0.04353659607	-0.01997407701	0.04928426528	-0.006329896676	0.04380905274	-0.02064378372	0.04947556676	-0.00651015949	0.04389185421	-0.0925289312	0.01333053393	-0.0002528821341	4.94E-05	-0.09302444526	0.01290528526	-0.0002534550827	5.12E-05	-0.0936975595	0.01252941218	-0.0002543814056	5.40E-05	-0.0946554758	0.01239682032	-0.0002560934032	5.90E-05	-0.09572697129	0.01261535179	-0.0002586726083	6.62E-05	-0.09710554498	0.01280282569	-0.0002621403044	7.45E-05	-0.09942499033	0.01296684798	-0.0002663763269	8.26E-05	-0.1022865129	0.01390783779	-0.0002701837269	8.82E-05	-0.1039376376	0.01490861018	-0.0002720767757	9.07E-05	-0.1044590271	0.01528913764	-0.0002726473906	9.14E-05	13930	1875	97	71	1	1	109	-73.46427771	-28.39205125	5.2075953	5.3755627	99.573
var_014210	tr|A0A218NIS7|A0A218NIS7_9POTY_Polyprotein_OS=Ugandan_cassava_brown_streak_virus_OX=946046_PE=3_SV=1	*0G1insG/*0G1insK/*0G1insK/*0G1insV/*0G1insS/*0G1insL/*0G1insA/*0G1insF/*0G1insK/*0G1insK/*0G1insE/*0G1insG/*0G1insA/*0G1insD/*0G1insE/*0G1insE/*0G1insT/*0G1insI/*0G1insV/*0G1insN/*0G1insL/*0G1insT/*0G1insP/*0G1insH/*0G1insR/*0G1insS/*0G1insK/*0G1insM/*0G1insT/*0G1insS/*0G1insS/*0G1insM/*0G1insS/*0G1insL/*0G1insA/*0G1insP/*0G1insM/*0G1insG/*0G1insF/*0G1insP/*0G1insE/*0G1insE/*0G1insE/*0G1insG/*0G1insR/*0G1insW/*0G1insR/*0G1insQ/*0G1insT/*0G1insG/*0G1insA/*0G1insP/*0G1insL/*0G1insI/*0G1insR/*0G1insK/*0G1insI/*0G1insE/*0G1insK/*0G1insE/*0G1insD/*0G1insE/*0G1insV/*0G1insE/*0G1insV/*0G1insQ/*0G1insV/*0G1insA/*0G1insK/*0G1insP/*0G1insE/*0G1insS/*0G1insT/*0G1insN/*0G1insP/*0G1insY/*0G1insD/*0G1insH/*0G1insI/*0G1insL/*0G1insV/*0G1insR/*0G1insL/*0G1insD/*0G1insR/*0G1insA/*0G1insH/*0G1insL/*0G1insG/*0G1insT/*0G1insR/*0G1insV/*0G1insL/*0G1insN/*0G1insC/*0G1insF/*0G1insF/*0G1insH/*0G1insG/*0G1insS/*0G1insK/*0G1insC/*0G1insV/*0G1insI/*0G1insP/*0G1insY/*0G1insH/*0G1insL/*0G1insA/*0G1insE/*0G1insK/*0G1insG/*0G1insD/*0G1insR/*0G1insE/*0G1insE/*0G1insS/*0G1insL/*0G1insV/*0G1insI/*0G1insA/*0G1insT/*0G1insT/*0G1insR/*0G1insG/*0G1insQ/*0G1insF/*0G1insD/*0G1insF/*0G1insG/*0G1insP/*0G1insM/*0G1insK/*0G1insN/*0G1insI/*0G1insK/*0G1insC/*0G1insK/*0G1insK/*0G1insI/*0G1insT/*0G1insD/*0G1insY/*0G1insD/*0G1insI/*0G1insT/*0G1insI/*0G1insC/*0G1insP/*0G1insL/*0G1insP/*0G1insN/*0G1insD/*0G1insV/*0G1insQ/*0G1insP/*0G1insF/*0G1insR/*0G1insS/*0G1insK/*0G1insI/*0G1insV/*0G1insM/*0G1insR/*0G1insE/*0G1insP/*0G1insK/*0G1insL/*0G1insG/*0G1insE/*0G1insE/*0G1insV/*0G1insV/*0G1insI/*0G1insV/*0G1insC/*0G1insF/*0G1insT/*0G1insR/*0G1insI/*0G1insN/*0G1insG/*0G1insK/*0G1insI/*0G1insV/*0G1insM/*0G1insK/*0G1insV/*0G1insS/*0G1insD/*0G1insK/*0G1insS/*0G1insT/*0G1insT/*0G1insY/*0G1insP/*0G1insA/*0G1insG/*0G1insG/*0G1insQ/*0G1insF/*0G1insA/*0G1insH/*0G1insL/*0G1insW/*0G1insA/*0G1insY/*0G1insK/*0G1insY/*0G1insD/*0G1insG/*0G1insQ/*0G1insP/*0G1insG/*0G1insD/*0G1insC/*0G1insG/*0G1insG/*0G1insP/*0G1insI/*0G1insV/*0G1insA/*0G1insT/*0G1insV/*0G1insD/*0G1insQ/*0G1insK/*0G1insV/*0G1insV/*0G1insG/*0G1insF/*0G1insH/*0G1insS/*0G1insG/*0G1insV/*0G1insI/*0G1insR/*0G1insN/*0G1insS/*0G1insR/*0G1insE/*0G1insE/*0G1insK/*0G1insL/*0G1insR/*0G1insA/*0G1insV/*0G1insY/*0G1insT/*0G1insP/*0G1insV/*0G1insN/*0G1insQ/*0G1insE/*0G1insL/*0G1insL/*0G1insN/*0G1insC/*0G1insI/*0G1insS/*0G1insG/*0G1insD/*0G1insI/*0G1insQ/*0G1insM/*0G1insT/*0G1insD/*0G1insF/*0G1insW/*0G1insT/*0G1insF/*0G1insN/*0G1insP/*0G1insD/*0G1insL/*0G1insV/*0G1insE/*0G1insW/*0G1insN/*0G1insS/*0G1insV/*0G1insA/*0G1insR/*0G1insV/*0G1insS/*0G1insT/*0G1insF/*0G1insF/*0G1insP/*0G1insM/*0G1insT/*0G1insK/*0G1insA/*0G1insI/*0G1insN/*0G1insT/*0G1insI/*0G1insT/*0G1insV/*0G1insQ/*0G1insA/*0G1insN/*0G1insE/*0G1insG/*0G1insE/*0G1insE/*0G1insL/*0G1insI/*0G1insD/*0G1ins*/G1del/E2del/S3del/L4del/F5del/K6del/G7del/P8del/R9del/D10del/Y11del/N12del/P13del/I14del/S15del/S16del/T17del/I18del/C19del/H20del/L21del/T22del/N23del/E24del/S25del/D26del/G27del/H28del/T29del/T30del/S31del/L32del/Y33del/G34del/I35del/G36del/F37del/G38del/P39del/F40del/I41del/I42del/T43del/N44del/K45del/H46del/L47del/F48del/R49del/R50del/N51del/N52del/G53del/T54del/L55del/L56del/V57del/Q58del/S59del/L60del/H61del/G62del/V63del/F64del/K65del/V66del/K67del/N68del/T69del/T70del/T71del/L72del/Q73del/Q74del/H75del/L76del/I77del/D78del/G79del/R80del/D81del/M82del/I83del/I84del/I85del/R86del/M87del/P88del/K89del/D90del/F91del/P92del/P93del/F94del/P95del/Q96del/K97del/L98del/K99del/F100del/R101del/E102del/P103del/Q104del/R105del/E106del/E107del/R108del/I109del/C110del/L111del/V112del/T113del/T114del/N115del/F116del/Q117del/T118del/K119del/S120del/M121del/S122del/S123del/M124del/V125del/S126del/D127del/T128del/S129del/C130del/T131del/F132del/P133del/S134del/S135del/D136del/G137del/I138del/F139del/W140del/K141del/H142del/W143del/I144del/Q145del/T146del/K147del/D148del/G149del/Q150del/C151del/G152del/S153del/P154del/L155del/V156del/S157del/T158del/R159del/D160del/G161del/F162del/I163del/V164del/G165del/I166del/H167del/S168del/A169del/S170del/N171del/F172del/T173del/N174del/T175del/N176del/N177del/Y178del/F179del/T180del/S181del/V182del/P183del/K184del/N185del/F186del/M187del/E188del/L189del/L190del/T191del/N192del/Q193del/E194del/A195del/Q196del/Q197del/W198del/V199del/S200del/G201del/W202del/R203del/L204del/N205del/A206del/D207del/S208del/V209del/L210del/W211del/G212del/G213del/H214del/K215del/V216del/F217del/M218del/V219del/K220del/P221del/E222del/E223del/P224del/F225del/Q226del/P227del/V228del/K229del/E230del/A231del/T232del/Q233del/L234del/M235del/N236del/*237del	223	TRUE	GKKVSLAFKKEGADEETIVNLTPHRSKMTSSMSLAPMGFPEEEGRWRQTGAPLIRKIEKEDEVEVQVAKPESTNPYDHILVRLDRAHLGTRVLNCFFHGSKCVIPYHLAEKGDREESLVIATTRGQFDFGPMKNIKCKKITDYDITICPLPNDVQPFRSKIVMREPKLGEEVVIVCFTRINGKIVMKVSDKSTTYPAGGQFAHLWAYKYDGQPGDCGGPIVATVDQKVVGFHSGVIRNSREEKLRAVYTPVNQELLNCISGDIQMTDFWTFNPDLVEWNSVARVSTFFPMTKAINTITVQANEGEELID*	TEV_homolog_lib_2025_11_19	homolog	5.886069412	1.384278298	7.102506533	1.094600418	1.021381984	0.1894278312	0.995320016	0.1994605375	3.34094368	0.01808706256	3.99971746	0.01990048595	3.33958441	0.04325205994	3.99953296	0.04475772303	3.33945064	0.04323197242	3.9994832	0.04478334453	3.339283335	0.04321113038	3.999408185	0.04482023121	3.33900226	0.04317696604	3.99926913	0.0448799113	3.33844118	0.04309718509	3.99901916	0.04495202879	3.337088475	0.04292787668	3.99852694	0.04504804954	3.33415998	0.04278891364	3.997633035	0.04523457215	3.33046823	0.04309975497	3.996619765	0.04551700709	3.32838878	0.0435179836	3.996075325	0.04570376188	3.32774147	0.04368342952	3.995908265	0.0457658951	-0.001359247654	0.04086013939	-0.0001845388058	0.04006986628	-0.001493171626	0.04094907641	-0.0002342456257	0.04009736891	-0.001660344402	0.0410395641	-0.00030936256	0.04013842951	-0.001941487771	0.04113143491	-0.00044832166	0.04020593942	-0.002502559837	0.04120096622	-0.0006982588375	0.04028560318	-0.003855183223	0.04129722872	-0.001190529163	0.04038597615	-0.006783864464	0.04167275846	-0.002084348392	0.04057573442	-0.01047554499	0.04259103938	-0.00309759914	0.04086577897	-0.01255500109	0.04333035851	-0.00364214009	0.04105920122	-0.01320232684	0.04359216424	-0.003809100771	0.0411237885	-0.09571077445	0.01119767163	-0.0002528111095	4.86E-05	-0.0958004204	0.01117484882	-0.000252962365	4.89E-05	-0.09591305895	0.01115149069	-0.0002531886835	4.94E-05	-0.09610288755	0.01111397057	-0.000253597234	5.01E-05	-0.09648076005	0.01101893234	-0.0002542877505	5.10E-05	-0.09739999125	0.01080950541	-0.0002555834345	5.21E-05	-0.0994491938	0.01073631089	-0.0002579549165	5.38E-05	-0.1021544344	0.01162392017	-0.000260759707	5.64E-05	-0.1037395655	0.01264937995	-0.0002623299725	5.82E-05	-0.1042420236	0.01304263417	-0.00026282097	5.88E-05	23527	3094	170	126	1	1	223	26.19632445	200.8836858	10.120751	10.139811	99.032
var_021959	tr|Q9DUM1|Q9DUM1_BAYMV_270K_polyprotein_(Fragment)_OS=Barley_yellow_mosaic_virus_OX=12465_GN=NIa-Pro/_NIb/_CP_PE=4_SV=1	*0G1insV/*0G1insQ/*0G1insF/*0G1insR/*0G1insQ/*0G1insE/*0G1insG/*0G1insP/*0G1insA/*0G1insK/*0G1insT/*0G1insA/*0G1insD/*0G1insY/*0G1insD/*0G1insL/*0G1insG/*0G1insV/*0G1insE/*0G1insF/*0G1insG/*0G1insT/*0G1insD/*0G1insT/*0G1insD/*0G1insD/*0G1insI/*0G1insT/*0G1insL/*0G1insE/*0G1insA/*0G1insS/*0G1insT/*0G1insG/*0G1insI/*0G1insL/*0G1insL/*0G1insS/*0G1insQ/*0G1insV/*0G1insG/*0G1insV/*0G1insD/*0G1insV/*0G1insA/*0G1insT/*0G1insR/*0G1insV/*0G1insG/*0G1insR/*0G1insI/*0G1insC/*0G1insI/*0G1insG/*0G1insT/*0G1insF/*0G1insN/*0G1insM/*0G1insN/*0G1insC/*0G1insY/*0G1insF/*0G1insY/*0G1insS/*0G1insD/*0G1insW/*0G1insI/*0G1insL/*0G1insV/*0G1insP/*0G1insG/*0G1insH/*0G1insL/*0G1insQ/*0G1insD/*0G1insR/*0G1insS/*0G1insG/*0G1insN/*0G1insV/*0G1insT/*0G1insI/*0G1insQ/*0G1insF/*0G1insP/*0G1insD/*0G1insQ/*0G1insT/*0G1insV/*0G1insQ/*0G1insT/*0G1insT/*0G1insT/*0G1insD/*0G1insA/*0G1insL/*0G1insN/*0G1insA/*0G1insN/*0G1insG/*0G1insV/*0G1insK/*0G1insR/*0G1insF/*0G1insY/*0G1insG/*0G1insL/*0G1insD/*0G1insV/*0G1insI/*0G1insA/*0G1insI/*0G1insR/*0G1insR/*0G1insP/*0G1insA/*0G1insI/*0G1insL/*0G1insR/*0G1insP/*0G1insR/*0G1insT/*0G1insK/*0G1insL/*0G1insV/*0G1insK/*0G1insA/*0G1insF/*0G1insA/*0G1insI/*0G1insE/*0G1insE/*0G1insP/*0G1insV/*0G1insI/*0G1insA/*0G1insQ/*0G1insM/*0G1insV/*0G1insF/*0G1insV/*0G1insD/*0G1insA/*0G1insQ/*0G1insG/*0G1insV/*0G1insR/*0G1insK/*0G1insC/*0G1insT/*0G1insQ/*0G1insS/*0G1insD/*0G1insW/*0G1insA/*0G1insR/*0G1insK/*0G1insE/*0G1insE/*0G1insN/*0G1insS/*0G1insG/*0G1insR/*0G1insW/*0G1insS/*0G1insH/*0G1insK/*0G1insI/*0G1insS/*0G1insT/*0G1insV/*0G1insL/*0G1insG/*0G1insM/*0G1insC/*0G1insG/*0G1insC/*0G1insP/*0G1insV/*0G1insL/*0G1insD/*0G1insV/*0G1insG/*0G1insK/*0G1insN/*0G1insR/*0G1insL/*0G1insI/*0G1insG/*0G1insI/*0G1insH/*0G1insV/*0G1insA/*0G1insT/*0G1insN/*0G1insY/*0G1insT/*0G1insK/*0G1insK/*0G1insR/*0G1insN/*0G1insE/*0G1insF/*0G1insQ/*0G1insP/*0G1insF/*0G1insT/*0G1insQ/*0G1insE/*0G1insV/*0G1insV/*0G1insD/*0G1insF/*0G1insI/*0G1insN/*0G1insG/*0G1insP/*0G1insG/*0G1insT/*0G1insK/*0G1insI/*0G1insP/*0G1insY/*0G1insC/*0G1insP/*0G1insW/*0G1insV/*0G1insF/*0G1insD/*0G1insR/*0G1insP/*0G1insA/*0G1insC/*0G1insG/*0G1insY/*0G1insA/*0G1insS/*0G1insH/*0G1insT/*0G1insA/*0G1insL/*0G1insF/*0G1insE/*0G1insK/*0G1insP/*0G1insT/*0G1insT/*0G1insL/*0G1insT/*0G1insD/*0G1insI/*0G1insI/*0G1insH/*0G1insM/*0G1insQ/*0G1insA/*0G1insS/*0G1insD/*0G1insG/*0G1insL/*0G1insH/*0G1insN/*0G1ins*/G1del/E2del/S3del/L4del/F5del/K6del/G7del/P8del/R9del/D10del/Y11del/N12del/P13del/I14del/S15del/S16del/T17del/I18del/C19del/H20del/L21del/T22del/N23del/E24del/S25del/D26del/G27del/H28del/T29del/T30del/S31del/L32del/Y33del/G34del/I35del/G36del/F37del/G38del/P39del/F40del/I41del/I42del/T43del/N44del/K45del/H46del/L47del/F48del/R49del/R50del/N51del/N52del/G53del/T54del/L55del/L56del/V57del/Q58del/S59del/L60del/H61del/G62del/V63del/F64del/K65del/V66del/K67del/N68del/T69del/T70del/T71del/L72del/Q73del/Q74del/H75del/L76del/I77del/D78del/G79del/R80del/D81del/M82del/I83del/I84del/I85del/R86del/M87del/P88del/K89del/D90del/F91del/P92del/P93del/F94del/P95del/Q96del/K97del/L98del/K99del/F100del/R101del/E102del/P103del/Q104del/R105del/E106del/E107del/R108del/I109del/C110del/L111del/V112del/T113del/T114del/N115del/F116del/Q117del/T118del/K119del/S120del/M121del/S122del/S123del/M124del/V125del/S126del/D127del/T128del/S129del/C130del/T131del/F132del/P133del/S134del/S135del/D136del/G137del/I138del/F139del/W140del/K141del/H142del/W143del/I144del/Q145del/T146del/K147del/D148del/G149del/Q150del/C151del/G152del/S153del/P154del/L155del/V156del/S157del/T158del/R159del/D160del/G161del/F162del/I163del/V164del/G165del/I166del/H167del/S168del/A169del/S170del/N171del/F172del/T173del/N174del/T175del/N176del/N177del/Y178del/F179del/T180del/S181del/V182del/P183del/K184del/N185del/F186del/M187del/E188del/L189del/L190del/T191del/N192del/Q193del/E194del/A195del/Q196del/Q197del/W198del/V199del/S200del/G201del/W202del/R203del/L204del/N205del/A206del/D207del/S208del/V209del/L210del/W211del/G212del/G213del/H214del/K215del/V216del/F217del/M218del/V219del/K220del/P221del/E222del/E223del/P224del/F225del/Q226del/P227del/V228del/K229del/E230del/A231del/T232del/Q233del/L234del/M235del/N236del/*237del	199	TRUE	VQFRQEGPAKTADYDLGVEFGTDTDDITLEASTGILLSQVGVDVATRVGRICIGTFNMNCYFYSDWILVPGHLQDRSGNVTIQFPDQTVQTTTDALNANGVKRFYGLDVIAIRRPAILRPRTKLVKAFAIEEPVIAQMVFVDAQGVRKCTQSDWARKEENSGRWSHKISTVLGMCGCPVLDVGKNRLIGIHVATNYTKKRNEFQPFTQEVVDFINGPGTKIPYCPWVFDRPACGYASHTALFEKPTTLTDIIHMQASDGLHN*	TEV_homolog_lib_2025_11_19	homolog	5.332209691	1.149119174	6.805994333	1.103654455	1.012425436	0.2036647244	1.001921358	0.1967054751	3.362807685	0.0205076656	4.00013341	0.0195004979	3.36066913	0.04273562076	3.999859405	0.04465335453	3.36045086	0.04270206387	3.99980167	0.04469281224	3.360153655	0.04267582402	3.99971117	0.04475053698	3.359545055	0.04261467811	3.999526135	0.04484904289	3.35808629	0.04244325746	3.99914413	0.04497689148	3.354350235	0.04206492209	3.99829194	0.04517690552	3.34609923	0.04173178374	3.996640995	0.04563244025	3.335568425	0.04262168209	3.99472175	0.04633845768	3.329625045	0.043833897	3.993677885	0.04681772799	3.32777685	0.0443137511	3.99335663	0.04697907276	-0.002138524828	0.04246606186	-0.0002738838401	0.04016620381	-0.002356797529	0.04271754703	-0.0003316260606	0.040206848	-0.002654083409	0.04293997866	-0.0004222357023	0.04026540627	-0.003262713527	0.04312011308	-0.0006072354327	0.04036441615	-0.004721289559	0.04323828856	-0.000989140341	0.04049256768	-0.008457437934	0.04340412643	-0.001841439697	0.04069907543	-0.01670845481	0.04410892532	-0.003492388747	0.04118712976	-0.02723928766	0.04613505457	-0.005411640348	0.04194893248	-0.03318258632	0.04787643568	-0.006455367635	0.04246632058	-0.0350308785	0.04850271994	-0.006776702972	0.04264051208	-0.0818422434	0.009126841512	-0.000251947466	4.82E-05	-0.0819717178	0.009088817006	-0.0002521351155	4.87E-05	-0.08215115735	0.009061613724	-0.0002524276335	4.95E-05	-0.08251838815	0.008991897187	-0.000253008812	5.11E-05	-0.08340000435	0.00876892468	-0.0002541110455	5.34E-05	-0.0857021792	0.008239289816	-0.00025642852	5.64E-05	-0.0910416919	0.007916268689	-0.0002610359515	6.17E-05	-0.09842331275	0.01040990449	-0.0002667247545	6.89E-05	-0.1028866843	0.01317146578	-0.0002700237465	7.39E-05	-0.1043193012	0.01418286334	-0.000271073144	7.56E-05	32844	4121	193	127	1	1	199	160.5705378	24.80155415	2.1569705	9.341669	100
var_001926	tr|J7KIS5|J7KIS5_9POTY_Polyprotein_OS=Caladenia_virus_A_OX=1198147_PE=4_SV=1	*0G1insG/*0G1insE/*0G1insF/*0G1insR/*0G1insQ/*0G1insT/*0G1insR/*0G1insH/*0G1insA/*0G1insQ/*0G1insI/*0G1insI/*0G1insT/*0G1insE/*0G1insE/*0G1insE/*0G1insA/*0G1insE/*0G1insK/*0G1insY/*0G1insK/*0G1insQ/*0G1insR/*0G1insI/*0G1insE/*0G1insY/*0G1insQ/*0G1insG/*0G1insD/*0G1insP/*0G1insT/*0G1insK/*0G1insI/*0G1insV/*0G1insQ/*0G1insS/*0G1insV/*0G1insE/*0G1insV/*0G1insH/*0G1insM/*0G1insV/*0G1insI/*0G1insL/*0G1insK/*0G1insN/*0G1insS/*0G1insG/*0G1insL/*0G1insK/*0G1insL/*0G1insM/*0G1insC/*0G1insL/*0G1insC/*0G1insS/*0G1insG/*0G1insD/*0G1insL/*0G1insV/*0G1insL/*0G1insA/*0G1insP/*0G1insN/*0G1insH/*0G1insF/*0G1insA/*0G1insT/*0G1insK/*0G1insL/*0G1insD/*0G1insG/*0G1insK/*0G1insY/*0G1insG/*0G1insD/*0G1insV/*0G1insE/*0G1insM/*0G1insI/*0G1insT/*0G1insR/*0G1insW/*0G1insG/*0G1insT/*0G1insF/*0G1insI/*0G1insL/*0G1insK/*0G1insQ/*0G1insP/*0G1insI/*0G1insL/*0G1insV/*0G1insK/*0G1insH/*0G1insF/*0G1insE/*0G1insG/*0G1insT/*0G1insD/*0G1insL/*0G1insV/*0G1insA/*0G1insF/*0G1insR/*0G1insL/*0G1insP/*0G1insS/*0G1insD/*0G1insF/*0G1insP/*0G1insT/*0G1insI/*0G1insR/*0G1insK/*0G1insL/*0G1insK/*0G1insA/*0G1insF/*0G1insR/*0G1insV/*0G1insP/*0G1insK/*0G1insQ/*0G1insG/*0G1insE/*0G1insS/*0G1insV/*0G1insV/*0G1insL/*0G1insV/*0G1insF/*0G1insL/*0G1insE/*0G1insR/*0G1insT/*0G1insK/*0G1insR/*0G1insG/*0G1insI/*0G1insE/*0G1insT/*0G1insK/*0G1insC/*0G1insS/*0G1insV/*0G1insE/*0G1insT/*0G1insT/*0G1insI/*0G1insR/*0G1insR/*0G1insG/*0G1insS/*0G1insD/*0G1insQ/*0G1insL/*0G1insW/*0G1insR/*0G1insY/*0G1insN/*0G1insL/*0G1insE/*0G1insT/*0G1insK/*0G1insP/*0G1insG/*0G1insQ/*0G1insC/*0G1insG/*0G1insG/*0G1insL/*0G1insV/*0G1insL/*0G1insA/*0G1insL/*0G1insT/*0G1insD/*0G1insG/*0G1insH/*0G1insI/*0G1insV/*0G1insG/*0G1insT/*0G1insH/*0G1insT/*0G1insG/*0G1insV/*0G1insS/*0G1insH/*0G1insG/*0G1insF/*0G1insF/*0G1insG/*0G1insT/*0G1insC/*0G1insA/*0G1insV/*0G1insF/*0G1insS/*0G1insP/*0G1insI/*0G1insN/*0G1insN/*0G1insE/*0G1insI/*0G1insI/*0G1insA/*0G1insF/*0G1insV/*0G1insK/*0G1insE/*0G1insQ/*0G1insN/*0G1insI/*0G1insQ/*0G1insE/*0G1insI/*0G1insV/*0G1insK/*0G1insP/*0G1insW/*0G1insC/*0G1insF/*0G1insN/*0G1insP/*0G1insE/*0G1insI/*0G1insL/*0G1insP/*0G1insW/*0G1insQ/*0G1insH/*0G1insV/*0G1insS/*0G1insR/*0G1insI/*0G1insE/*0G1insP/*0G1insT/*0G1insG/*0G1insT/*0G1insL/*0G1insP/*0G1insY/*0G1insL/*0G1insD/*0G1insS/*0G1insI/*0G1insM/*0G1insS/*0G1ins*/G1del/E2del/S3del/L4del/F5del/K6del/G7del/P8del/R9del/D10del/Y11del/N12del/P13del/I14del/S15del/S16del/T17del/I18del/C19del/H20del/L21del/T22del/N23del/E24del/S25del/D26del/G27del/H28del/T29del/T30del/S31del/L32del/Y33del/G34del/I35del/G36del/F37del/G38del/P39del/F40del/I41del/I42del/T43del/N44del/K45del/H46del/L47del/F48del/R49del/R50del/N51del/N52del/G53del/T54del/L55del/L56del/V57del/Q58del/S59del/L60del/H61del/G62del/V63del/F64del/K65del/V66del/K67del/N68del/T69del/T70del/T71del/L72del/Q73del/Q74del/H75del/L76del/I77del/D78del/G79del/R80del/D81del/M82del/I83del/I84del/I85del/R86del/M87del/P88del/K89del/D90del/F91del/P92del/P93del/F94del/P95del/Q96del/K97del/L98del/K99del/F100del/R101del/E102del/P103del/Q104del/R105del/E106del/E107del/R108del/I109del/C110del/L111del/V112del/T113del/T114del/N115del/F116del/Q117del/T118del/K119del/S120del/M121del/S122del/S123del/M124del/V125del/S126del/D127del/T128del/S129del/C130del/T131del/F132del/P133del/S134del/S135del/D136del/G137del/I138del/F139del/W140del/K141del/H142del/W143del/I144del/Q145del/T146del/K147del/D148del/G149del/Q150del/C151del/G152del/S153del/P154del/L155del/V156del/S157del/T158del/R159del/D160del/G161del/F162del/I163del/V164del/G165del/I166del/H167del/S168del/A169del/S170del/N171del/F172del/T173del/N174del/T175del/N176del/N177del/Y178del/F179del/T180del/S181del/V182del/P183del/K184del/N185del/F186del/M187del/E188del/L189del/L190del/T191del/N192del/Q193del/E194del/A195del/Q196del/Q197del/W198del/V199del/S200del/G201del/W202del/R203del/L204del/N205del/A206del/D207del/S208del/V209del/L210del/W211del/G212del/G213del/H214del/K215del/V216del/F217del/M218del/V219del/K220del/P221del/E222del/E223del/P224del/F225del/Q226del/P227del/V228del/K229del/E230del/A231del/T232del/Q233del/L234del/M235del/N236del/*237del	189	TRUE	GEFRQTRHAQIITEEEAEKYKQRIEYQGDPTKIVQSVEVHMVILKNSGLKLMCLCSGDLVLAPNHFATKLDGKYGDVEMITRWGTFILKQPILVKHFEGTDLVAFRLPSDFPTIRKLKAFRVPKQGESVVLVFLERTKRGIETKCSVETTIRRGSDQLWRYNLETKPGQCGGLVLALTDGHIVGTHTGVSHGFFGTCAVFSPINNEIIAFVKEQNIQEIVKPWCFNPEILPWQHVSRIEPTGTLPYLDSIMS*	TEV_homolog_lib_2025_11_19	homolog	5.621919263	1.180095902	6.925509629	1.116233403	1.013832098	0.1986097459	1.003252818	0.2002262093	3.353891619	0.02095141186	4.000145538	0.01928401417	3.352799705	0.04450956296	3.999955168	0.04445024474	3.352589671	0.04445422038	3.999893023	0.04447257533	3.352284179	0.04439374669	3.999791878	0.04451188593	3.351702929	0.04430132834	3.999590266	0.04458606223	3.350497992	0.04410578922	3.999207439	0.04469258956	3.347608185	0.04369042614	3.998435594	0.04486162034	3.341359797	0.04344008695	3.99700979	0.04522355737	3.333520161	0.04451290675	3.99537776	0.04581111249	3.32913775	0.04576874178	3.994497811	0.04621318033	3.327779355	0.04624754369	3.994227811	0.04634857608	-0.001091919641	0.04066173326	-0.000190347986	0.04007377667	-0.001301988845	0.04080636417	-0.0002524997042	0.04010405632	-0.001607443312	0.04099134689	-0.0003536515162	0.04015467483	-0.002188738193	0.04123812899	-0.0005552754197	0.04024599234	-0.003393606242	0.04149745925	-0.0009381005811	0.04037486696	-0.006283468958	0.04188176769	-0.001709967972	0.04057836251	-0.01253186823	0.04311039773	-0.00313572922	0.04100261373	-0.02037148155	0.0457888983	-0.004767749791	0.04167368084	-0.02475387293	0.04781153413	-0.005647726357	0.04212717681	-0.02611227289	0.04850778533	-0.005917731672	0.04227921693	-0.08707720862	0.01232787568	-0.0002514947105	4.66E-05	-0.08720396952	0.01227428459	-0.0002516691438	4.69E-05	-0.0873916811	0.01221780319	-0.0002519582612	4.74E-05	-0.08775343581	0.01213851549	-0.0002525330901	4.84E-05	-0.08850651151	0.01196226145	-0.0002535837141	4.98E-05	-0.09034239923	0.01155439011	-0.0002556442139	5.19E-05	-0.09451805665	0.01156463637	-0.0002595398774	5.57E-05	-0.1001840442	0.01403448999	-0.0002643088262	6.17E-05	-0.1035618477	0.01655666281	-0.0002670528857	6.61E-05	-0.1046393209	0.01747642691	-0.0002679219364	6.77E-05	5868	753	50	32	1	1	189	-86.80296453	138.7682627	-8.809729	1.3292117	99.605
var_000402	tr|A0A1W5YPF7|A0A1W5YPF7_9POTV_Polyprotein_OS=Potato_virus_Y_OX=12216_PE=3_SV=1	*0G1insA/*0G1insK/*0G1insS/*0G1insL/*0G1insM/*0G1insR/*0G1insG/*0G1insL/*0G1insR/*0G1insD/*0G1insF/*0G1insN/*0G1insP/*0G1insI/*0G1insA/*0G1insQ/*0G1insT/*0G1insV/*0G1insC/*0G1insR/*0G1insL/*0G1insK/*0G1insV/*0G1insS/*0G1insV/*0G1insE/*0G1insY/*0G1insG/*0G1insT/*0G1insS/*0G1insE/*0G1insL/*0G1insY/*0G1insG/*0G1insI/*0G1insG/*0G1insF/*0G1insG/*0G1insA/*0G1insY/*0G1insI/*0G1insI/*0G1insA/*0G1insN/*0G1insH/*0G1insH/*0G1insL/*0G1insF/*0G1insK/*0G1insS/*0G1insY/*0G1insN/*0G1insG/*0G1insS/*0G1insM/*0G1insE/*0G1insV/*0G1insR/*0G1insS/*0G1insM/*0G1insH/*0G1insG/*0G1insT/*0G1insF/*0G1insR/*0G1insV/*0G1insK/*0G1insN/*0G1insL/*0G1insH/*0G1insS/*0G1insL/*0G1insS/*0G1insV/*0G1insL/*0G1insP/*0G1insI/*0G1insK/*0G1insG/*0G1insR/*0G1insD/*0G1insI/*0G1insI/*0G1insL/*0G1insI/*0G1insK/*0G1insM/*0G1insP/*0G1insK/*0G1insD/*0G1insF/*0G1insP/*0G1insV/*0G1insF/*0G1insP/*0G1insQ/*0G1insK/*0G1insL/*0G1insH/*0G1insF/*0G1insR/*0G1insA/*0G1insP/*0G1insT/*0G1insQ/*0G1insN/*0G1insE/*0G1insR/*0G1insV/*0G1insC/*0G1insL/*0G1insV/*0G1insG/*0G1insT/*0G1insN/*0G1insF/*0G1insQ/*0G1insE/*0G1insK/*0G1insY/*0G1insA/*0G1insS/*0G1insS/*0G1insI/*0G1insI/*0G1insT/*0G1insE/*0G1insT/*0G1insS/*0G1insT/*0G1insT/*0G1insY/*0G1insN/*0G1insI/*0G1insP/*0G1insG/*0G1insS/*0G1insT/*0G1insF/*0G1insW/*0G1insK/*0G1insH/*0G1insW/*0G1insI/*0G1insE/*0G1insT/*0G1insD/*0G1insN/*0G1insG/*0G1insH/*0G1insC/*0G1insG/*0G1insL/*0G1insP/*0G1insV/*0G1insV/*0G1insS/*0G1insT/*0G1insA/*0G1insD/*0G1insG/*0G1insC/*0G1insL/*0G1insV/*0G1insG/*0G1insI/*0G1insH/*0G1insS/*0G1insL/*0G1insA/*0G1insN/*0G1insN/*0G1insK/*0G1insH/*0G1insT/*0G1insT/*0G1insN/*0G1insY/*0G1insY/*0G1insS/*0G1insA/*0G1insF/*0G1insD/*0G1insE/*0G1insD/*0G1insF/*0G1insE/*0G1insS/*0G1insK/*0G1insY/*0G1insL/*0G1insR/*0G1insT/*0G1insN/*0G1insE/*0G1insH/*0G1insN/*0G1insE/*0G1insW/*0G1insV/*0G1insK/*0G1insS/*0G1insW/*0G1insV/*0G1insY/*0G1insN/*0G1insP/*0G1insD/*0G1insT/*0G1insV/*0G1insL/*0G1insW/*0G1insG/*0G1insP/*0G1insL/*0G1insK/*0G1insL/*0G1insK/*0G1insD/*0G1insS/*0G1insT/*0G1insP/*0G1insK/*0G1insG/*0G1insL/*0G1insF/*0G1insK/*0G1insT/*0G1insT/*0G1insK/*0G1insL/*0G1insV/*0G1insQ/*0G1ins*/G1del/E2del/S3del/L4del/F5del/K6del/G7del/P8del/R9del/D10del/Y11del/N12del/P13del/I14del/S15del/S16del/T17del/I18del/C19del/H20del/L21del/T22del/N23del/E24del/S25del/D26del/G27del/H28del/T29del/T30del/S31del/L32del/Y33del/G34del/I35del/G36del/F37del/G38del/P39del/F40del/I41del/I42del/T43del/N44del/K45del/H46del/L47del/F48del/R49del/R50del/N51del/N52del/G53del/T54del/L55del/L56del/V57del/Q58del/S59del/L60del/H61del/G62del/V63del/F64del/K65del/V66del/K67del/N68del/T69del/T70del/T71del/L72del/Q73del/Q74del/H75del/L76del/I77del/D78del/G79del/R80del/D81del/M82del/I83del/I84del/I85del/R86del/M87del/P88del/K89del/D90del/F91del/P92del/P93del/F94del/P95del/Q96del/K97del/L98del/K99del/F100del/R101del/E102del/P103del/Q104del/R105del/E106del/E107del/R108del/I109del/C110del/L111del/V112del/T113del/T114del/N115del/F116del/Q117del/T118del/K119del/S120del/M121del/S122del/S123del/M124del/V125del/S126del/D127del/T128del/S129del/C130del/T131del/F132del/P133del/S134del/S135del/D136del/G137del/I138del/F139del/W140del/K141del/H142del/W143del/I144del/Q145del/T146del/K147del/D148del/G149del/Q150del/C151del/G152del/S153del/P154del/L155del/V156del/S157del/T158del/R159del/D160del/G161del/F162del/I163del/V164del/G165del/I166del/H167del/S168del/A169del/S170del/N171del/F172del/T173del/N174del/T175del/N176del/N177del/Y178del/F179del/T180del/S181del/V182del/P183del/K184del/N185del/F186del/M187del/E188del/L189del/L190del/T191del/N192del/Q193del/E194del/A195del/Q196del/Q197del/W198del/V199del/S200del/G201del/W202del/R203del/L204del/N205del/A206del/D207del/S208del/V209del/L210del/W211del/G212del/G213del/H214del/K215del/V216del/F217del/M218del/V219del/K220del/P221del/E222del/E223del/P224del/F225del/Q226del/P227del/V228del/K229del/E230del/A231del/T232del/Q233del/L234del/M235del/N236del/*237del	121	TRUE	AKSLMRGLRDFNPIAQTVCRLKVSVEYGTSELYGIGFGAYIIANHHLFKSYNGSMEVRSMHGTFRVKNLHSLSVLPIKGRDIILIKMPKDFPVFPQKLHFRAPTQNERVCLVGTNFQEKYASSIITETSTTYNIPGSTFWKHWIETDNGHCGLPVVSTADGCLVGIHSLANNKHTTNYYSAFDEDFESKYLRTNEHNEWVKSWVYNPDTVLWGPLKLKDSTPKGLFKTTKLVQ*	TEV_homolog_lib_2025_11_19	homolog	5.595710172	1.29433371	6.897747673	1.231907376	1.005865466	0.2111987928	0.9933515495	0.1974103043	3.35415792	0.02300211779	3.99999082	0.01924670028	3.35281106	0.04567323561	3.99964665	0.04457646839	3.35260839	0.04565042716	3.99956005	0.04462887753	3.352319365	0.04560697583	3.999437885	0.04469560479	3.35174866	0.04549130091	3.99921853	0.0447804879	3.350501135	0.04523195717	3.99881206	0.04488493118	3.347503585	0.04476530224	3.997976745	0.04506178124	3.341195435	0.04455380988	3.996392415	0.04551508761	3.333429135	0.04572647747	3.99457473	0.04629880339	3.329120895	0.04702641686	3.99359949	0.04682946414	3.32778869	0.04751533238	3.99330086	0.04700659528	-0.001346846357	0.04072259557	-0.0003442009436	0.04013418946	-0.001549635807	0.04084873105	-0.0004307740146	0.0401863112	-0.001838642644	0.04098692054	-0.000552942341	0.04025501542	-0.002409243108	0.04116043932	-0.0007722681445	0.04034593	-0.00365692329	0.04138648934	-0.001178687965	0.0404620563	-0.006654472596	0.04184557059	-0.002014116243	0.04066218238	-0.01296247678	0.04329286916	-0.003598350106	0.04117025092	-0.02072881438	0.04619896943	-0.005416157696	0.0420358427	-0.02503702933	0.04831468385	-0.00639138772	0.04261837459	-0.02636926929	0.04903444409	-0.006689849836	0.04281225629	-0.0872563594	0.01383357585	-0.000252382813	4.80E-05	-0.0873835814	0.01382492137	-0.000252651886	4.85E-05	-0.08756342565	0.01380380316	-0.0002530258185	4.92E-05	-0.08791449015	0.01372223776	-0.000253654748	5.02E-05	-0.08868498295	0.01351506899	-0.0002547543795	5.13E-05	-0.09058360795	0.01314469238	-0.0002569790885	5.33E-05	-0.0948092707	0.01331930266	-0.0002613976995	5.79E-05	-0.1004495092	0.01584799544	-0.000266973458	6.67E-05	-0.1037874882	0.01832959754	-0.000270219523	7.34E-05	-0.1048495429	0.01923016163	-0.0002712514735	7.57E-05	8271	966	59	43	1	1	121	-89.18626478	28.95938008	6.6861653	-7.1797376	98.291
var_001012	tr|C7S7F2|C7S7F2_PEMV_Polyprotein_OS=Pepper_mottle_virus_OX=12209_PE=3_SV=1	*0G1insA/*0G1insK/*0G1insT/*0G1insL/*0G1insM/*0G1insR/*0G1insG/*0G1insL/*0G1insR/*0G1insD/*0G1insY/*0G1insN/*0G1insP/*0G1insI/*0G1insA/*0G1insQ/*0G1insT/*0G1insV/*0G1insC/*0G1insK/*0G1insL/*0G1insT/*0G1insV/*0G1insK/*0G1insS/*0G1insE/*0G1insL/*0G1insG/*0G1insE/*0G1insT/*0G1insS/*0G1insT/*0G1insY/*0G1insG/*0G1insL/*0G1insG/*0G1insF/*0G1insG/*0G1insG/*0G1insL/*0G1insI/*0G1insI/*0G1insA/*0G1insN/*0G1insH/*0G1insH/*0G1insL/*0G1insF/*0G1insK/*0G1insS/*0G1insF/*0G1insN/*0G1insG/*0G1insS/*0G1insL/*0G1insE/*0G1insV/*0G1insK/*0G1insS/*0G1insH/*0G1insH/*0G1insG/*0G1insV/*0G1insF/*0G1insR/*0G1insV/*0G1insP/*0G1insN/*0G1insL/*0G1insM/*0G1insA/*0G1insI/*0G1insS/*0G1insV/*0G1insL/*0G1insP/*0G1insL/*0G1insK/*0G1insG/*0G1insR/*0G1insD/*0G1insM/*0G1insI/*0G1insI/*0G1insI/*0G1insK/*0G1insM/*0G1insP/*0G1insK/*0G1insD/*0G1insF/*0G1insP/*0G1insV/*0G1insF/*0G1insP/*0G1insQ/*0G1insR/*0G1insL/*0G1insK/*0G1insF/*0G1insR/*0G1insE/*0G1insP/*0G1insA/*0G1insS/*0G1insT/*0G1insD/*0G1insR/*0G1insV/*0G1insC/*0G1insL/*0G1insI/*0G1insG/*0G1insS/*0G1insN/*0G1insF/*0G1insQ/*0G1insE/*0G1insR/*0G1insY/*0G1insI/*0G1insS/*0G1insT/*0G1insT/*0G1insV/*0G1insS/*0G1insE/*0G1insI/*0G1insS/*0G1insA/*0G1insT/*0G1insH/*0G1insP/*0G1insV/*0G1insP/*0G1insR/*0G1insS/*0G1insT/*0G1insF/*0G1insW/*0G1insK/*0G1insH/*0G1insW/*0G1insI/*0G1insS/*0G1insT/*0G1insD/*0G1insD/*0G1insG/*0G1insH/*0G1insC/*0G1insG/*0G1insL/*0G1insP/*0G1insI/*0G1insV/*0G1insS/*0G1insT/*0G1insT/*0G1insD/*0G1insG/*0G1insF/*0G1insI/*0G1insL/*0G1insG/*0G1insL/*0G1insH/*0G1insS/*0G1insL/*0G1insA/*0G1insN/*0G1insN/*0G1insR/*0G1insN/*0G1insS/*0G1insE/*0G1insN/*0G1insY/*0G1insY/*0G1insT/*0G1insA/*0G1insF/*0G1insD/*0G1insS/*0G1insD/*0G1insF/*0G1insE/*0G1insM/*0G1insK/*0G1insV/*0G1insL/*0G1insR/*0G1insS/*0G1insG/*0G1insE/*0G1insN/*0G1insT/*0G1insE/*0G1insW/*0G1insV/*0G1insK/*0G1insN/*0G1insW/*0G1insK/*0G1insY/*0G1insN/*0G1insP/*0G1insD/*0G1insT/*0G1insV/*0G1insL/*0G1insW/*0G1insG/*0G1insT/*0G1insL/*0G1insQ/*0G1insL/*0G1insT/*0G1insK/*0G1insG/*0G1insT/*0G1insP/*0G1insN/*0G1insG/*0G1insM/*0G1insF/*0G1insK/*0G1insT/*0G1insT/*0G1insK/*0G1insM/*0G1insI/*0G1insE/*0G1insD/*0G1insL/*0G1insL/*0G1insA/*0G1insF/*0G1insK/*0G1insS/*0G1insE/*0G1insS/*0G1insV/*0G1insR/*0G1insE/*0G1insQ/*0G1insA/*0G1insH/*0G1insT/*0G1insS/*0G1insP/*0G1insW/*0G1insM/*0G1insL/*0G1insE/*0G1insV/*0G1insL/*0G1insK/*0G1insE/*0G1insN/*0G1insL/*0G1insK/*0G1insA/*0G1insV/*0G1insA/*0G1insY/*0G1insM/*0G1insK/*0G1insS/*0G1ins*/G1del/E2del/S3del/L4del/F5del/K6del/G7del/P8del/R9del/D10del/Y11del/N12del/P13del/I14del/S15del/S16del/T17del/I18del/C19del/H20del/L21del/T22del/N23del/E24del/S25del/D26del/G27del/H28del/T29del/T30del/S31del/L32del/Y33del/G34del/I35del/G36del/F37del/G38del/P39del/F40del/I41del/I42del/T43del/N44del/K45del/H46del/L47del/F48del/R49del/R50del/N51del/N52del/G53del/T54del/L55del/L56del/V57del/Q58del/S59del/L60del/H61del/G62del/V63del/F64del/K65del/V66del/K67del/N68del/T69del/T70del/T71del/L72del/Q73del/Q74del/H75del/L76del/I77del/D78del/G79del/R80del/D81del/M82del/I83del/I84del/I85del/R86del/M87del/P88del/K89del/D90del/F91del/P92del/P93del/F94del/P95del/Q96del/K97del/L98del/K99del/F100del/R101del/E102del/P103del/Q104del/R105del/E106del/E107del/R108del/I109del/C110del/L111del/V112del/T113del/T114del/N115del/F116del/Q117del/T118del/K119del/S120del/M121del/S122del/S123del/M124del/V125del/S126del/D127del/T128del/S129del/C130del/T131del/F132del/P133del/S134del/S135del/D136del/G137del/I138del/F139del/W140del/K141del/H142del/W143del/I144del/Q145del/T146del/K147del/D148del/G149del/Q150del/C151del/G152del/S153del/P154del/L155del/V156del/S157del/T158del/R159del/D160del/G161del/F162del/I163del/V164del/G165del/I166del/H167del/S168del/A169del/S170del/N171del/F172del/T173del/N174del/T175del/N176del/N177del/Y178del/F179del/T180del/S181del/V182del/P183del/K184del/N185del/F186del/M187del/E188del/L189del/L190del/T191del/N192del/Q193del/E194del/A195del/Q196del/Q197del/W198del/V199del/S200del/G201del/W202del/R203del/L204del/N205del/A206del/D207del/S208del/V209del/L210del/W211del/G212del/G213del/H214del/K215del/V216del/F217del/M218del/V219del/K220del/P221del/E222del/E223del/P224del/F225del/Q226del/P227del/V228del/K229del/E230del/A231del/T232del/Q233del/L234del/M235del/N236del/*237del	146	TRUE	AKTLMRGLRDYNPIAQTVCKLTVKSELGETSTYGLGFGGLIIANHHLFKSFNGSLEVKSHHGVFRVPNLMAISVLPLKGRDMIIIKMPKDFPVFPQRLKFREPASTDRVCLIGSNFQERYISTTVSEISATHPVPRSTFWKHWISTDDGHCGLPIVSTTDGFILGLHSLANNRNSENYYTAFDSDFEMKVLRSGENTEWVKNWKYNPDTVLWGTLQLTKGTPNGMFKTTKMIEDLLAFKSESVREQAHTSPWMLEVLKENLKAVAYMKS*	TEV_homolog_lib_2025_11_19	homolog	5.870022329	1.505755509	7.093022653	1.214465828	1.033229329	0.1959403739	1.000659511	0.1970855467	3.341227424	0.02728995953	3.999934977	0.01925333797	3.339018155	0.04720063543	3.999613929	0.04451300105	3.338774016	0.04717016836	3.999518514	0.04456833329	3.338491307	0.04714964153	3.999378199	0.04465662468	3.338098455	0.04712103553	3.99914248	0.0448036918	3.337493993	0.04704825075	3.998791059	0.04499156709	3.336239635	0.04688164179	3.998237231	0.04520608124	3.333608859	0.04671492707	3.997367615	0.04546336982	3.330280395	0.04694779286	3.996441603	0.04574585701	3.328396001	0.04729828004	3.995953679	0.04591517025	3.327808168	0.04743901893	3.995804858	0.04597031664	-0.002209301104	0.04171139116	-0.0003210580277	0.04014788133	-0.002453429601	0.0419578867	-0.0004164457844	0.04021182805	-0.002736134236	0.04221775036	-0.0005567915039	0.0403114651	-0.003128992123	0.04248459367	-0.0007924864511	0.04047268617	-0.003733466664	0.04268242426	-0.001143883371	0.04067353519	-0.00498782325	0.04283607321	-0.001697718968	0.04089963608	-0.007618618392	0.0431780207	-0.002567353026	0.04116805833	-0.01094704158	0.0439972643	-0.003493395162	0.04146357976	-0.01283144741	0.04466451871	-0.003981270055	0.0416419378	-0.01341929978	0.04490184638	-0.004130084308	0.04170020009	-0.09675378008	0.01691949686	-0.0002523782275	4.74E-05	-0.09691849051	0.0169103259	-0.0002526768107	4.82E-05	-0.09711203283	0.01691953751	-0.0002531285263	4.95E-05	-0.09738148663	0.01693506963	-0.0002538923619	5.17E-05	-0.09779228156	0.01691827743	-0.0002549975122	5.46E-05	-0.09864630546	0.01684763679	-0.0002566316039	5.78E-05	-0.1004869079	0.01690318091	-0.0002590791648	6.10E-05	-0.1029274663	0.01760672681	-0.0002617063632	6.39E-05	-0.1043647639	0.01836798359	-0.0002631294155	6.55E-05	-0.1048212193	0.01866095368	-0.0002635703841	6.61E-05	6721	886	66	48	1	1	146	-142.1484749	17.59731267	7.769174	-3.731638	99.63
var_000839	tr|A2T823|A2T823_9POTV_Genome_polyprotein_OS=Pennisetum_mosaic_virus_OX=221262_PE=3_SV=1	*0G1insA/*0G1insK/*0G1insS/*0G1insM/*0G1insM/*0G1insT/*0G1insG/*0G1insL/*0G1insI/*0G1insD/*0G1insF/*0G1insT/*0G1insP/*0G1insI/*0G1insS/*0G1insS/*0G1insQ/*0G1insI/*0G1insC/*0G1insS/*0G1insI/*0G1insV/*0G1insN/*0G1insD/*0G1insS/*0G1insD/*0G1insG/*0G1insC/*0G1insK/*0G1insR/*0G1insN/*0G1insT/*0G1insY/*0G1insA/*0G1insI/*0G1insG/*0G1insF/*0G1insG/*0G1insS/*0G1insY/*0G1insL/*0G1insI/*0G1insT/*0G1insP/*0G1insA/*0G1insH/*0G1insL/*0G1insF/*0G1insK/*0G1insY/*0G1insN/*0G1insN/*0G1insG/*0G1insE/*0G1insL/*0G1insT/*0G1insI/*0G1insR/*0G1insS/*0G1insS/*0G1insR/*0G1insG/*0G1insV/*0G1insY/*0G1insK/*0G1insI/*0G1insR/*0G1insN/*0G1insS/*0G1insV/*0G1insD/*0G1insV/*0G1insK/*0G1insL/*0G1insH/*0G1insP/*0G1insM/*0G1insQ/*0G1insR/*0G1insI/*0G1insD/*0G1insM/*0G1insV/*0G1insI/*0G1insM/*0G1insQ/*0G1insL/*0G1insP/*0G1insK/*0G1insD/*0G1insF/*0G1insP/*0G1insP/*0G1insF/*0G1insP/*0G1insR/*0G1insK/*0G1insL/*0G1insK/*0G1insF/*0G1insS/*0G1insQ/*0G1insP/*0G1insD/*0G1insR/*0G1insA/*0G1insM/*0G1insR/*0G1insV/*0G1insC/*0G1insL/*0G1insV/*0G1insG/*0G1insV/*0G1insN/*0G1insF/*0G1insQ/*0G1insQ/*0G1insN/*0G1insY/*0G1insS/*0G1insS/*0G1insC/*0G1insT/*0G1insV/*0G1insS/*0G1insE/*0G1insS/*0G1insS/*0G1insV/*0G1insI/*0G1insV/*0G1insP/*0G1insK/*0G1insG/*0G1insN/*0G1insS/*0G1insD/*0G1insF/*0G1insW/*0G1insK/*0G1insH/*0G1insW/*0G1insI/*0G1insS/*0G1insT/*0G1insS/*0G1insE/*0G1insG/*0G1insQ/*0G1insC/*0G1insG/*0G1insL/*0G1insP/*0G1insL/*0G1insV/*0G1insD/*0G1insV/*0G1insK/*0G1insD/*0G1insK/*0G1insI/*0G1insI/*0G1insV/*0G1insG/*0G1insI/*0G1insH/*0G1insS/*0G1insL/*0G1insT/*0G1insS/*0G1insT/*0G1insN/*0G1insG/*0G1insN/*0G1insT/*0G1insN/*0G1insF/*0G1insF/*0G1insV/*0G1insA/*0G1insI/*0G1insP/*0G1insD/*0G1insR/*0G1insF/*0G1insE/*0G1insE/*0G1insY/*0G1insL/*0G1insN/*0G1insE/*0G1insI/*0G1insV/*0G1insA/*0G1insT/*0G1insN/*0G1insK/*0G1insW/*0G1insE/*0G1insK/*0G1insA/*0G1insW/*0G1insK/*0G1insY/*0G1insN/*0G1insP/*0G1insN/*0G1insL/*0G1insI/*0G1insS/*0G1insW/*0G1insC/*0G1insG/*0G1insL/*0G1insN/*0G1insL/*0G1insV/*0G1insE/*0G1insS/*0G1insA/*0G1insP/*0G1insR/*0G1insG/*0G1insL/*0G1insF/*0G1insK/*0G1insT/*0G1insA/*0G1insK/*0G1insL/*0G1insV/*0G1insE/*0G1insD/*0G1insL/*0G1insL/*0G1insD/*0G1ins*/G1del/E2del/S3del/L4del/F5del/K6del/G7del/P8del/R9del/D10del/Y11del/N12del/P13del/I14del/S15del/S16del/T17del/I18del/C19del/H20del/L21del/T22del/N23del/E24del/S25del/D26del/G27del/H28del/T29del/T30del/S31del/L32del/Y33del/G34del/I35del/G36del/F37del/G38del/P39del/F40del/I41del/I42del/T43del/N44del/K45del/H46del/L47del/F48del/R49del/R50del/N51del/N52del/G53del/T54del/L55del/L56del/V57del/Q58del/S59del/L60del/H61del/G62del/V63del/F64del/K65del/V66del/K67del/N68del/T69del/T70del/T71del/L72del/Q73del/Q74del/H75del/L76del/I77del/D78del/G79del/R80del/D81del/M82del/I83del/I84del/I85del/R86del/M87del/P88del/K89del/D90del/F91del/P92del/P93del/F94del/P95del/Q96del/K97del/L98del/K99del/F100del/R101del/E102del/P103del/Q104del/R105del/E106del/E107del/R108del/I109del/C110del/L111del/V112del/T113del/T114del/N115del/F116del/Q117del/T118del/K119del/S120del/M121del/S122del/S123del/M124del/V125del/S126del/D127del/T128del/S129del/C130del/T131del/F132del/P133del/S134del/S135del/D136del/G137del/I138del/F139del/W140del/K141del/H142del/W143del/I144del/Q145del/T146del/K147del/D148del/G149del/Q150del/C151del/G152del/S153del/P154del/L155del/V156del/S157del/T158del/R159del/D160del/G161del/F162del/I163del/V164del/G165del/I166del/H167del/S168del/A169del/S170del/N171del/F172del/T173del/N174del/T175del/N176del/N177del/Y178del/F179del/T180del/S181del/V182del/P183del/K184del/N185del/F186del/M187del/E188del/L189del/L190del/T191del/N192del/Q193del/E194del/A195del/Q196del/Q197del/W198del/V199del/S200del/G201del/W202del/R203del/L204del/N205del/A206del/D207del/S208del/V209del/L210del/W211del/G212del/G213del/H214del/K215del/V216del/F217del/M218del/V219del/K220del/P221del/E222del/E223del/P224del/F225del/Q226del/P227del/V228del/K229del/E230del/A231del/T232del/Q233del/L234del/M235del/N236del/*237del	136	TRUE	AKSMMTGLIDFTPISSQICSIVNDSDGCKRNTYAIGFGSYLITPAHLFKYNNGELTIRSSRGVYKIRNSVDVKLHPMQRIDMVIMQLPKDFPPFPRKLKFSQPDRAMRVCLVGVNFQQNYSSCTVSESSVIVPKGNSDFWKHWISTSEGQCGLPLVDVKDKIIVGIHSLTSTNGNTNFFVAIPDRFEEYLNEIVATNKWEKAWKYNPNLISWCGLNLVESAPRGLFKTAKLVEDLLD*	TEV_homolog_lib_2025_11_19	homolog	5.691569646	1.064450198	6.939843049	1.046871014	1.014717318	0.1901844193	0.9917906445	0.2017822466	3.35140193	0.01764332072	3.99945756	0.01896296277	3.350801255	0.04345589753	3.99933517	0.04430443829	3.35068829	0.04343048112	3.999297435	0.04431538934	3.350510845	0.04339408086	3.99923643	0.04433149396	3.35011254	0.04331793929	3.99910665	0.04435739528	3.349118695	0.04314002072	3.998818465	0.04440067546	3.34648669	0.0427807136	3.998150865	0.04451736962	3.34062785	0.04261144247	3.996815415	0.04485428624	3.33323417	0.04360768593	3.99522628	0.04542528132	3.32909521	0.04471775824	3.994355415	0.04581262428	3.327811555	0.04513657983	3.994086905	0.04594237706	-0.0006006465051	0.04025380909	-0.0001224373433	0.04002923964	-0.0007136968579	0.04030774564	-0.0001602710778	0.0400401337	-0.0008911095162	0.04037091786	-0.0002212229616	0.04005601008	-0.001289390358	0.04044938963	-0.0003510268022	0.04008017473	-0.002283262593	0.04054326719	-0.0006392317382	0.0401165728	-0.004915284766	0.04079687013	-0.001306879596	0.04021356583	-0.01077409763	0.04187592659	-0.00264222906	0.04051953631	-0.01816771341	0.04426499627	-0.004231354476	0.04107407226	-0.02230677047	0.04605233511	-0.005102236022	0.04146115142	-0.02359046149	0.0466653307	-0.005370888899	0.04159198397	-0.08820607695	0.01091620342	-0.000252824567	4.60E-05	-0.08827583075	0.01088736011	-0.0002529267675	4.61E-05	-0.08838588235	0.01084546307	-0.0002530900795	4.63E-05	-0.0886341865	0.01075364421	-0.00025342937	4.66E-05	-0.089258163	0.01052990005	-0.000254166728	4.70E-05	-0.09094535485	0.01006635919	-0.0002558993475	4.82E-05	-0.0948902296	0.01006753023	-0.000259528923	5.14E-05	-0.100241614	0.01247223901	-0.000264154104	5.72E-05	-0.1034181309	0.01482301446	-0.0002668412845	6.13E-05	-0.1044293268	0.01566566817	-0.0002676933455	6.27E-05	10761	1335	62	41	1	1	136	-30.56836071	-113.2639938	12.113391	8.612004	96.218
var_020204	tr|A0A0H5AJR0|A0A0H5AJR0_9POTV_Genome_polyprotein_OS=East_Asian_Passiflora_virus_OX=341167_PE=3_SV=1	*0G1insS/*0G1insK/*0G1insS/*0G1insV/*0G1insY/*0G1insK/*0G1insG/*0G1insL/*0G1insR/*0G1insD/*0G1insY/*0G1insS/*0G1insA/*0G1insV/*0G1insA/*0G1insT/*0G1insL/*0G1insI/*0G1insC/*0G1insQ/*0G1insL/*0G1insT/*0G1insN/*0G1insA/*0G1insS/*0G1insD/*0G1insG/*0G1insH/*0G1insK/*0G1insE/*0G1insI/*0G1insL/*0G1insY/*0G1insG/*0G1insI/*0G1insG/*0G1insY/*0G1insG/*0G1insA/*0G1insY/*0G1insI/*0G1insI/*0G1insT/*0G1insN/*0G1insG/*0G1insH/*0G1insL/*0G1insF/*0G1insR/*0G1insR/*0G1insN/*0G1insN/*0G1insG/*0G1insI/*0G1insL/*0G1insT/*0G1insV/*0G1insR/*0G1insT/*0G1insW/*0G1insH/*0G1insG/*0G1insE/*0G1insF/*0G1insV/*0G1insI/*0G1insN/*0G1insN/*0G1insT/*0G1insT/*0G1insQ/*0G1insL/*0G1insK/*0G1insI/*0G1insH/*0G1insF/*0G1insI/*0G1insE/*0G1insG/*0G1insK/*0G1insD/*0G1insA/*0G1insI/*0G1insL/*0G1insI/*0G1insR/*0G1insM/*0G1insP/*0G1insK/*0G1insD/*0G1insF/*0G1insP/*0G1insP/*0G1insF/*0G1insA/*0G1insK/*0G1insR/*0G1insS/*0G1insF/*0G1insF/*0G1insR/*0G1insQ/*0G1insP/*0G1insV/*0G1insK/*0G1insE/*0G1insE/*0G1insR/*0G1insV/*0G1insC/*0G1insM/*0G1insV/*0G1insG/*0G1insT/*0G1insN/*0G1insF/*0G1insQ/*0G1insE/*0G1insK/*0G1insS/*0G1insL/*0G1insR/*0G1insA/*0G1insT/*0G1insV/*0G1insS/*0G1insE/*0G1insS/*0G1insS/*0G1insI/*0G1insI/*0G1insL/*0G1insP/*0G1insE/*0G1insG/*0G1insV/*0G1insG/*0G1insS/*0G1insF/*0G1insW/*0G1insI/*0G1insH/*0G1insW/*0G1insI/*0G1insS/*0G1insT/*0G1insQ/*0G1insD/*0G1insG/*0G1insF/*0G1insC/*0G1insG/*0G1insL/*0G1insP/*0G1insL/*0G1insV/*0G1insS/*0G1insV/*0G1insN/*0G1insD/*0G1insG/*0G1insF/*0G1insI/*0G1insV/*0G1insG/*0G1insF/*0G1insH/*0G1insG/*0G1insL/*0G1insK/*0G1insS/*0G1insN/*0G1insD/*0G1insS/*0G1insD/*0G1insK/*0G1insN/*0G1insF/*0G1insF/*0G1insI/*0G1insP/*0G1insF/*0G1insI/*0G1insD/*0G1insD/*0G1insF/*0G1insE/*0G1insK/*0G1insK/*0G1insY/*0G1insL/*0G1insR/*0G1insS/*0G1insA/*0G1insE/*0G1insS/*0G1insL/*0G1insS/*0G1insW/*0G1insD/*0G1insK/*0G1insH/*0G1insW/*0G1insF/*0G1insW/*0G1insQ/*0G1insP/*0G1insD/*0G1insK/*0G1insI/*0G1insA/*0G1insW/*0G1insG/*0G1insS/*0G1insL/*0G1insN/*0G1insL/*0G1insV/*0G1insD/*0G1insE/*0G1insQ/*0G1insP/*0G1insR/*0G1insE/*0G1insE/*0G1insF/*0G1insK/*0G1insI/*0G1insS/*0G1insK/*0G1insL/*0G1insI/*0G1insS/*0G1ins*/G1del/E2del/S3del/L4del/F5del/K6del/G7del/P8del/R9del/D10del/Y11del/N12del/P13del/I14del/S15del/S16del/T17del/I18del/C19del/H20del/L21del/T22del/N23del/E24del/S25del/D26del/G27del/H28del/T29del/T30del/S31del/L32del/Y33del/G34del/I35del/G36del/F37del/G38del/P39del/F40del/I41del/I42del/T43del/N44del/K45del/H46del/L47del/F48del/R49del/R50del/N51del/N52del/G53del/T54del/L55del/L56del/V57del/Q58del/S59del/L60del/H61del/G62del/V63del/F64del/K65del/V66del/K67del/N68del/T69del/T70del/T71del/L72del/Q73del/Q74del/H75del/L76del/I77del/D78del/G79del/R80del/D81del/M82del/I83del/I84del/I85del/R86del/M87del/P88del/K89del/D90del/F91del/P92del/P93del/F94del/P95del/Q96del/K97del/L98del/K99del/F100del/R101del/E102del/P103del/Q104del/R105del/E106del/E107del/R108del/I109del/C110del/L111del/V112del/T113del/T114del/N115del/F116del/Q117del/T118del/K119del/S120del/M121del/S122del/S123del/M124del/V125del/S126del/D127del/T128del/S129del/C130del/T131del/F132del/P133del/S134del/S135del/D136del/G137del/I138del/F139del/W140del/K141del/H142del/W143del/I144del/Q145del/T146del/K147del/D148del/G149del/Q150del/C151del/G152del/S153del/P154del/L155del/V156del/S157del/T158del/R159del/D160del/G161del/F162del/I163del/V164del/G165del/I166del/H167del/S168del/A169del/S170del/N171del/F172del/T173del/N174del/T175del/N176del/N177del/Y178del/F179del/T180del/S181del/V182del/P183del/K184del/N185del/F186del/M187del/E188del/L189del/L190del/T191del/N192del/Q193del/E194del/A195del/Q196del/Q197del/W198del/V199del/S200del/G201del/W202del/R203del/L204del/N205del/A206del/D207del/S208del/V209del/L210del/W211del/G212del/G213del/H214del/K215del/V216del/F217del/M218del/V219del/K220del/P221del/E222del/E223del/P224del/F225del/Q226del/P227del/V228del/K229del/E230del/A231del/T232del/Q233del/L234del/M235del/N236del/*237del	124	TRUE	SKSVYKGLRDYSAVATLICQLTNASDGHKEILYGIGYGAYIITNGHLFRRNNGILTVRTWHGEFVINNTTQLKIHFIEGKDAILIRMPKDFPPFAKRSFFRQPVKEERVCMVGTNFQEKSLRATVSESSIILPEGVGSFWIHWISTQDGFCGLPLVSVNDGFIVGFHGLKSNDSDKNFFIPFIDDFEKKYLRSAESLSWDKHWFWQPDKIAWGSLNLVDEQPREEFKISKLIS*	TEV_homolog_lib_2025_11_19	homolog	5.84734592	0.8145520194	7.08453092	0.96539017	1.02428465	0.1994782294	1.006769166	0.1939753823	3.34959073	0.01599784611	3.999879355	0.01892911913	3.349500815	0.0430549291	3.999850535	0.04425351565	3.349451235	0.04304222649	3.999835035	0.04425395698	3.34934674	0.04301657835	3.999802665	0.04425492596	3.349042835	0.04294873568	3.99971115	0.04425878472	3.34817386	0.04278472418	3.999463815	0.04427735829	3.345759775	0.04245072954	3.998842535	0.04436226623	3.34023814	0.04221258914	3.99758646	0.0446590637	3.33311529	0.04301174167	3.996101895	0.04521247301	3.32907665	0.04402167717	3.995290645	0.04560841472	3.32781831	0.04441573233	3.995040685	0.04574370396	-9.00E-05	0.04000169533	-2.88E-05	0.04000018377	-0.0001393880277	0.04000321479	-4.43E-05	0.04000039692	-0.0002441281969	0.04000711401	-7.67E-05	0.04000108751	-0.000547973774	0.0400218087	-0.0001681874208	0.04000477538	-0.001416938992	0.0400800876	-0.0004155252985	0.04002568329	-0.003830937207	0.04032467238	-0.001036886172	0.04012591226	-0.009352608988	0.04135005957	-0.002292952831	0.04047619643	-0.01647549976	0.04366838338	-0.003777513779	0.04111942085	-0.0205140466	0.04545517995	-0.004588689493	0.04157418477	-0.02177250017	0.04607622602	-0.00483873051	0.04172876021	-0.08899277785	0.01024025131	-0.000251547262	4.54E-05	-0.0890232302	0.01022302091	-0.0002515844315	4.55E-05	-0.0890880326	0.01018826403	-0.0002516622865	4.55E-05	-0.0892772249	0.01009539874	-0.0002518833235	4.55E-05	-0.08982477335	0.00986660989	-0.0002524907755	4.58E-05	-0.0913791368	0.009394132946	-0.0002540682525	4.67E-05	-0.09509613685	0.009213220384	-0.0002574416755	4.98E-05	-0.1002310961	0.01131616756	-0.0002617664615	5.59E-05	-0.1033172397	0.01359671394	-0.0002643091615	6.04E-05	-0.1043048889	0.01443635404	-0.000265121386	6.20E-05	13460	1704	101	74	1	1	124	6.625706078	-76.7925064	-4.3271656	-1.9213753	99.573
var_000344	tr|Q5ZPN5|Q5ZPN5_9POTV_Polyprotein_OS=Potato_virus_Y_OX=12216_GN=pol_PE=3_SV=1	*0G1insA/*0G1insK/*0G1insS/*0G1insL/*0G1insM/*0G1insR/*0G1insG/*0G1insL/*0G1insR/*0G1insD/*0G1insF/*0G1insN/*0G1insP/*0G1insI/*0G1insA/*0G1insQ/*0G1insT/*0G1insV/*0G1insC/*0G1insR/*0G1insI/*0G1insK/*0G1insV/*0G1insS/*0G1insV/*0G1insE/*0G1insY/*0G1insG/*0G1insT/*0G1insS/*0G1insE/*0G1insM/*0G1insY/*0G1insG/*0G1insF/*0G1insG/*0G1insF/*0G1insG/*0G1insA/*0G1insY/*0G1insI/*0G1insI/*0G1insV/*0G1insN/*0G1insH/*0G1insH/*0G1insL/*0G1insF/*0G1insK/*0G1insS/*0G1insF/*0G1insN/*0G1insG/*0G1insS/*0G1insM/*0G1insE/*0G1insV/*0G1insR/*0G1insS/*0G1insM/*0G1insH/*0G1insG/*0G1insT/*0G1insF/*0G1insR/*0G1insV/*0G1insK/*0G1insN/*0G1insL/*0G1insH/*0G1insS/*0G1insL/*0G1insS/*0G1insV/*0G1insL/*0G1insP/*0G1insI/*0G1insK/*0G1insG/*0G1insR/*0G1insD/*0G1insI/*0G1insI/*0G1insI/*0G1insI/*0G1insK/*0G1insM/*0G1insP/*0G1insK/*0G1insD/*0G1insF/*0G1insP/*0G1insV/*0G1insF/*0G1insP/*0G1insQ/*0G1insK/*0G1insL/*0G1insH/*0G1insF/*0G1insR/*0G1insA/*0G1insP/*0G1insV/*0G1insQ/*0G1insN/*0G1insE/*0G1insR/*0G1insI/*0G1insC/*0G1insL/*0G1insV/*0G1insG/*0G1insT/*0G1insN/*0G1insF/*0G1insQ/*0G1insE/*0G1insK/*0G1insH/*0G1insA/*0G1insS/*0G1insS/*0G1insI/*0G1insI/*0G1insT/*0G1insE/*0G1insT/*0G1insS/*0G1insT/*0G1insT/*0G1insY/*0G1insN/*0G1insV/*0G1insP/*0G1insG/*0G1insS/*0G1insT/*0G1insF/*0G1insW/*0G1insK/*0G1insH/*0G1insW/*0G1insI/*0G1insE/*0G1insT/*0G1insN/*0G1insD/*0G1insG/*0G1insH/*0G1insC/*0G1insG/*0G1insL/*0G1insP/*0G1insV/*0G1insV/*0G1insS/*0G1insT/*0G1insA/*0G1insD/*0G1insG/*0G1insY/*0G1insL/*0G1insV/*0G1insG/*0G1insI/*0G1insH/*0G1insS/*0G1insL/*0G1insA/*0G1insN/*0G1insN/*0G1insV/*0G1insQ/*0G1insT/*0G1insT/*0G1insN/*0G1insY/*0G1insY/*0G1insS/*0G1insA/*0G1insF/*0G1insD/*0G1insE/*0G1insD/*0G1insF/*0G1insE/*0G1insS/*0G1insK/*0G1insY/*0G1insL/*0G1insR/*0G1insT/*0G1insN/*0G1insE/*0G1insH/*0G1insN/*0G1insE/*0G1insW/*0G1insT/*0G1insK/*0G1insS/*0G1insW/*0G1insV/*0G1insY/*0G1insN/*0G1insP/*0G1insD/*0G1insT/*0G1insV/*0G1insL/*0G1insW/*0G1insG/*0G1insP/*0G1insL/*0G1insK/*0G1insL/*0G1insK/*0G1insE/*0G1insS/*0G1insT/*0G1insP/*0G1insK/*0G1insG/*0G1insL/*0G1insF/*0G1insK/*0G1insT/*0G1insT/*0G1insK/*0G1insL/*0G1insI/*0G1insQ/*0G1ins*/G1del/E2del/S3del/L4del/F5del/K6del/G7del/P8del/R9del/D10del/Y11del/N12del/P13del/I14del/S15del/S16del/T17del/I18del/C19del/H20del/L21del/T22del/N23del/E24del/S25del/D26del/G27del/H28del/T29del/T30del/S31del/L32del/Y33del/G34del/I35del/G36del/F37del/G38del/P39del/F40del/I41del/I42del/T43del/N44del/K45del/H46del/L47del/F48del/R49del/R50del/N51del/N52del/G53del/T54del/L55del/L56del/V57del/Q58del/S59del/L60del/H61del/G62del/V63del/F64del/K65del/V66del/K67del/N68del/T69del/T70del/T71del/L72del/Q73del/Q74del/H75del/L76del/I77del/D78del/G79del/R80del/D81del/M82del/I83del/I84del/I85del/R86del/M87del/P88del/K89del/D90del/F91del/P92del/P93del/F94del/P95del/Q96del/K97del/L98del/K99del/F100del/R101del/E102del/P103del/Q104del/R105del/E106del/E107del/R108del/I109del/C110del/L111del/V112del/T113del/T114del/N115del/F116del/Q117del/T118del/K119del/S120del/M121del/S122del/S123del/M124del/V125del/S126del/D127del/T128del/S129del/C130del/T131del/F132del/P133del/S134del/S135del/D136del/G137del/I138del/F139del/W140del/K141del/H142del/W143del/I144del/Q145del/T146del/K147del/D148del/G149del/Q150del/C151del/G152del/S153del/P154del/L155del/V156del/S157del/T158del/R159del/D160del/G161del/F162del/I163del/V164del/G165del/I166del/H167del/S168del/A169del/S170del/N171del/F172del/T173del/N174del/T175del/N176del/N177del/Y178del/F179del/T180del/S181del/V182del/P183del/K184del/N185del/F186del/M187del/E188del/L189del/L190del/T191del/N192del/Q193del/E194del/A195del/Q196del/Q197del/W198del/V199del/S200del/G201del/W202del/R203del/L204del/N205del/A206del/D207del/S208del/V209del/L210del/W211del/G212del/G213del/H214del/K215del/V216del/F217del/M218del/V219del/K220del/P221del/E222del/E223del/P224del/F225del/Q226del/P227del/V228del/K229del/E230del/A231del/T232del/Q233del/L234del/M235del/N236del/*237del	122	TRUE	AKSLMRGLRDFNPIAQTVCRIKVSVEYGTSEMYGFGFGAYIIVNHHLFKSFNGSMEVRSMHGTFRVKNLHSLSVLPIKGRDIIIIKMPKDFPVFPQKLHFRAPVQNERICLVGTNFQEKHASSIITETSTTYNVPGSTFWKHWIETNDGHCGLPVVSTADGYLVGIHSLANNVQTTNYYSAFDEDFESKYLRTNEHNEWTKSWVYNPDTVLWGPLKLKESTPKGLFKTTKLIQ*	TEV_homolog_lib_2025_11_19	homolog	6.279361237	1.011695025	7.326169132	0.9686665241	1.052613129	0.1986832492	1.004289954	0.1956502065	3.334623795	0.01443082149	3.999726005	0.01890898068	3.33426179	0.04236106691	3.99967605	0.04425112103	3.334208635	0.04235041578	3.999651105	0.04425677409	3.334141345	0.04233941835	3.99960666	0.04426920889	3.334019945	0.04232083487	3.99952033	0.04429550897	3.333748265	0.04228858599	3.999373495	0.04433071582	3.33305387	0.04223600636	3.99908626	0.04438397735	3.33147861	0.04221078047	3.998558225	0.04448419879	3.32940712	0.04236420428	3.997959455	0.04461650989	3.328209765	0.04254677554	3.997638	0.04469657252	3.32783316	0.04261808273	3.997539475	0.04472235142	-0.00036186485	0.04012879374	-4.99E-05	0.04000277298	-0.0004151083665	0.04015895511	-7.50E-05	0.04000596957	-0.0004824377294	0.04019159185	-0.0001194949894	0.04001469611	-0.00060392767	0.04022581257	-0.0002056814335	0.04003648159	-0.000875475658	0.04026333516	-0.0003525785915	0.04006663104	-0.001569905807	0.04032735613	-0.0006397263821	0.04011247886	-0.003145198508	0.04051008453	-0.001167864107	0.04020683734	-0.005216632599	0.04090976173	-0.001766622159	0.04033814368	-0.006413975158	0.04122801452	-0.002088036863	0.04041942869	-0.006790531955	0.04134120128	-0.002186581007	0.04044587338	-0.099309155	0.009798227656	-0.00025194952	4.53E-05	-0.09934540505	0.009780262469	-0.0002520146	4.54E-05	-0.09939167275	0.0097624685	-0.0002521333185	4.55E-05	-0.0994753674	0.009732403517	-0.0002523666065	4.57E-05	-0.09966412085	0.009682096787	-0.0002527550565	4.60E-05	-0.1001526632	0.009613717268	-0.0002535000435	4.66E-05	-0.1012821973	0.009650501422	-0.000254882292	4.77E-05	-0.1028107393	0.01013868306	-0.00025648388	4.93E-05	-0.1037163239	0.01065429895	-0.000257359949	5.02E-05	-0.1040044098	0.01085066198	-0.000257630899	5.06E-05	19765	2342	102	71	1	1	122	-91.31043008	28.53858417	5.20074	-7.4548635	98.291
var_001284	temp=1_dels=50_sample=5	G1del/L4del/P8del/R9del/E24del/T30del/S31del/L32S/R49del/R50del/V57del/T70del/T71del/L72del/Q73L/I77del/R80del/P92del/E102del/E106del/V112del/T113del/K119del/V125del/S126del/S129del/F132del/W140del/R159del/F172del/N176del/P183del/Q193del/V199del/S200del/G201del/W202del/R203del/L204del/N205del/V209del/G212del/G213del/H214del/K215del/V216del/F217del/M218del/V219del/E222del/T232del/M235del	50	TRUE	ESFKGDYNPISSTICHLTNSDGHTSYGIGFGPFIITNKHLFNNGTLLQSLHGVFKVKNTLQHLDGDMIIIRMPKDFPFPQKLKFRPQRERICLTNFQTSMSSMDTCTPSSDGIFKHWIQTKDGQCGSPLVSTDGFIVGIHSASNTNTNYFTSVKNFMELLTNEAQQWADSLWKPEPFQPVKEAQLN*	TEV_homolog_lib_2025_11_19	homolog	5.128557892	0.9425085426	6.687031543	1.14747806	0.994211071	0.2087073216	1.007346195	0.1972119415	3.399162545	0.03438615476	4.00042866	0.01950574183	3.398337605	0.05255487313	4.00030414	0.04451974221	3.398023845	0.05250085423	4.000248505	0.04452812158	3.39744198	0.0523987116	4.00014297	0.04454604695	3.39600197	0.05214209249	3.99988248	0.04459622857	3.39243005	0.05147436256	3.99925128	0.04473004748	3.38350514	0.0501767227	3.99772343	0.04515919053	3.36496247	0.05012360585	3.99462213	0.04657878464	3.34306965	0.05518664733	3.99096682	0.04913753707	3.3313848	0.05988096216	3.988993125	0.05086832407	3.32783532	0.06152861121	3.98838896	0.05144134384	-0.0008249236864	0.04024379399	-0.0001245616148	0.04000749714	-0.001138723209	0.04034012805	-0.000180380558	0.04001388179	-0.001720498922	0.04050832747	-0.0002857780622	0.04002899484	-0.003160639034	0.04088636335	-0.0005463611421	0.04007517301	-0.006732481098	0.04166482384	-0.001177449625	0.04020762058	-0.01565737717	0.04375838623	-0.002705349318	0.04065358624	-0.03420000155	0.05004852852	-0.005806658482	0.0421636132	-0.05609278283	0.06069384785	-0.009462061053	0.0449026348	-0.06777757362	0.06743519562	-0.01143573828	0.04675280761	-0.07132723616	0.06959307796	-0.01203989357	0.04736429664	-0.0625867383	0.01623834589	-0.0002507470925	4.70E-05	-0.06273272105	0.01623466979	-0.0002508875925	4.71E-05	-0.0630038654	0.01622768711	-0.0002511556265	4.73E-05	-0.06367938795	0.01621530312	-0.0002518276765	4.77E-05	-0.06537701555	0.01615139182	-0.0002534820895	4.91E-05	-0.06985286345	0.01610307735	-0.00025766308	5.34E-05	-0.0804347412	0.01806715527	-0.000267171379	6.80E-05	-0.0954465328	0.02603387574	-0.0002805844475	9.78E-05	-0.1046253453	0.03283963484	-0.00028906702	0.0001205562315	-0.1075708726	0.03521181515	-0.000291866999	0.0001286219448	3705	635	71	58	1	1	50	9.187344521	24.27411517	0.7274172	16.04171	99.465
var_020986	tr|Q6L6H0|Q6L6H0_TUMVJ_Polyprotein_(Fragment)_OS=Turnip_mosaic_virus_(strain_Japanese)_OX=12230_PE=4_SV=1	*0G1insS/*0G1insN/*0G1insS/*0G1insM/*0G1insF/*0G1insR/*0G1insG/*0G1insL/*0G1insR/*0G1insD/*0G1insY/*0G1insN/*0G1insP/*0G1insI/*0G1insS/*0G1insN/*0G1insN/*0G1insI/*0G1insC/*0G1insH/*0G1insL/*0G1insT/*0G1insN/*0G1insV/*0G1insS/*0G1insD/*0G1insG/*0G1insA/*0G1insS/*0G1insN/*0G1insS/*0G1insL/*0G1insY/*0G1insG/*0G1insV/*0G1insG/*0G1insF/*0G1insG/*0G1insP/*0G1insL/*0G1insI/*0G1insL/*0G1insT/*0G1insN/*0G1insR/*0G1insH/*0G1insL/*0G1insF/*0G1insE/*0G1insR/*0G1insN/*0G1insN/*0G1insG/*0G1insE/*0G1insL/*0G1insL/*0G1insI/*0G1insK/*0G1insS/*0G1insR/*0G1insH/*0G1insG/*0G1insE/*0G1insF/*0G1insV/*0G1insI/*0G1insR/*0G1insN/*0G1insT/*0G1insT/*0G1insQ/*0G1insL/*0G1insR/*0G1insL/*0G1insL/*0G1insP/*0G1insI/*0G1insP/*0G1insD/*0G1insR/*0G1insD/*0G1insL/*0G1insL/*0G1insL/*0G1insI/*0G1insR/*0G1insL/*0G1insP/*0G1insK/*0G1insD/*0G1insI/*0G1insP/*0G1insP/*0G1insF/*0G1insP/*0G1insQ/*0G1insK/*0G1insL/*0G1insG/*0G1insF/*0G1insR/*0G1insQ/*0G1insP/*0G1insE/*0G1insK/*0G1insG/*0G1insE/*0G1insR/*0G1insI/*0G1insC/*0G1insM/*0G1insV/*0G1insG/*0G1insS/*0G1insN/*0G1insF/*0G1insQ/*0G1insT/*0G1insK/*0G1insS/*0G1insI/*0G1insT/*0G1insS/*0G1insI/*0G1insV/*0G1insS/*0G1insE/*0G1insT/*0G1insS/*0G1insT/*0G1insI/*0G1insM/*0G1insP/*0G1insV/*0G1insE/*0G1insN/*0G1insS/*0G1insH/*0G1insF/*0G1insW/*0G1insK/*0G1insH/*0G1insW/*0G1insI/*0G1insS/*0G1insT/*0G1insK/*0G1insD/*0G1insG/*0G1insQ/*0G1insC/*0G1insG/*0G1insS/*0G1insP/*0G1insM/*0G1insV/*0G1insS/*0G1insT/*0G1insK/*0G1insD/*0G1insG/*0G1insK/*0G1insI/*0G1insL/*0G1insG/*0G1insL/*0G1insH/*0G1insS/*0G1insL/*0G1insA/*0G1insN/*0G1insF/*0G1insQ/*0G1insN/*0G1insS/*0G1insI/*0G1insN/*0G1insY/*0G1insF/*0G1insA/*0G1insA/*0G1insF/*0G1insP/*0G1insD/*0G1insD/*0G1insF/*0G1insA/*0G1insE/*0G1insK/*0G1insY/*0G1insL/*0G1insH/*0G1insT/*0G1insI/*0G1insE/*0G1insA/*0G1insH/*0G1insE/*0G1insW/*0G1insV/*0G1insK/*0G1insH/*0G1insW/*0G1insK/*0G1insY/*0G1insN/*0G1insT/*0G1insS/*0G1insA/*0G1insI/*0G1insS/*0G1insW/*0G1insG/*0G1insS/*0G1insL/*0G1insN/*0G1insI/*0G1insQ/*0G1insA/*0G1insS/*0G1insQ/*0G1insP/*0G1insS/*0G1insG/*0G1insL/*0G1insF/*0G1insK/*0G1insV/*0G1insS/*0G1insK/*0G1insL/*0G1insI/*0G1insS/*0G1ins*/G1del/E2del/S3del/L4del/F5del/K6del/G7del/P8del/R9del/D10del/Y11del/N12del/P13del/I14del/S15del/S16del/T17del/I18del/C19del/H20del/L21del/T22del/N23del/E24del/S25del/D26del/G27del/H28del/T29del/T30del/S31del/L32del/Y33del/G34del/I35del/G36del/F37del/G38del/P39del/F40del/I41del/I42del/T43del/N44del/K45del/H46del/L47del/F48del/R49del/R50del/N51del/N52del/G53del/T54del/L55del/L56del/V57del/Q58del/S59del/L60del/H61del/G62del/V63del/F64del/K65del/V66del/K67del/N68del/T69del/T70del/T71del/L72del/Q73del/Q74del/H75del/L76del/I77del/D78del/G79del/R80del/D81del/M82del/I83del/I84del/I85del/R86del/M87del/P88del/K89del/D90del/F91del/P92del/P93del/F94del/P95del/Q96del/K97del/L98del/K99del/F100del/R101del/E102del/P103del/Q104del/R105del/E106del/E107del/R108del/I109del/C110del/L111del/V112del/T113del/T114del/N115del/F116del/Q117del/T118del/K119del/S120del/M121del/S122del/S123del/M124del/V125del/S126del/D127del/T128del/S129del/C130del/T131del/F132del/P133del/S134del/S135del/D136del/G137del/I138del/F139del/W140del/K141del/H142del/W143del/I144del/Q145del/T146del/K147del/D148del/G149del/Q150del/C151del/G152del/S153del/P154del/L155del/V156del/S157del/T158del/R159del/D160del/G161del/F162del/I163del/V164del/G165del/I166del/H167del/S168del/A169del/S170del/N171del/F172del/T173del/N174del/T175del/N176del/N177del/Y178del/F179del/T180del/S181del/V182del/P183del/K184del/N185del/F186del/M187del/E188del/L189del/L190del/T191del/N192del/Q193del/E194del/A195del/Q196del/Q197del/W198del/V199del/S200del/G201del/W202del/R203del/L204del/N205del/A206del/D207del/S208del/V209del/L210del/W211del/G212del/G213del/H214del/K215del/V216del/F217del/M218del/V219del/K220del/P221del/E222del/E223del/P224del/F225del/Q226del/P227del/V228del/K229del/E230del/A231del/T232del/Q233del/L234del/M235del/N236del/*237del	109	TRUE	SNSMFRGLRDYNPISNNICHLTNVSDGASNSLYGVGFGPLILTNRHLFERNNGELLIKSRHGEFVIRNTTQLRLLPIPDRDLLLIRLPKDIPPFPQKLGFRQPEKGERICMVGSNFQTKSITSIVSETSTIMPVENSHFWKHWISTKDGQCGSPMVSTKDGKILGLHSLANFQNSINYFAAFPDDFAEKYLHTIEAHEWVKHWKYNTSAISWGSLNIQASQPSGLFKVSKLIS*	TEV_homolog_lib_2025_11_19	homolog	5.713616213	0.8589240588	7.01754141	0.9298439039	1.02348767	0.1937523711	1.000164824	0.2003608744	3.353150845	0.01673370305	3.99974966	0.01874866986	3.35286681	0.04319311499	3.99968846	0.04417813962	3.35279001	0.04318192634	3.9996642	0.04417976323	3.352654045	0.04316234363	3.99961878	0.04418324954	3.35229908	0.04310748619	3.999507305	0.04419291524	3.351311645	0.04295795824	3.999239915	0.04422210527	3.348556105	0.04262903756	3.99860818	0.04432693447	3.3422059	0.04243230433	3.99734964	0.04465512196	3.33397205	0.04344009651	3.995863685	0.04521019882	3.32929569	0.04464576911	3.995052115	0.04558299416	3.327838165	0.04511044275	3.99480211	0.04570735955	-0.0002840399456	0.0401407087	-6.12E-05	0.04000362211	-0.0003609266998	0.04017358917	-8.56E-05	0.04000612979	-0.0004968126531	0.04020633956	-0.0001309047468	0.04001113998	-0.000851714334	0.04024497517	-0.0002423551243	0.04002396987	-0.001839134149	0.04031086617	-0.00050974969	0.0400599131	-0.004594788269	0.04055642747	-0.001141570697	0.04018085069	-0.01094486865	0.04166497595	-0.002400048123	0.04054664552	-0.01917875596	0.04425360476	-0.003885997199	0.04115744496	-0.02385513944	0.04625752016	-0.004697560502	0.04156588548	-0.02531275948	0.04695310411	-0.00494769031	0.04170198068	-0.08682574655	0.01025621176	-0.0002518636095	4.52E-05	-0.0868735363	0.01024318988	-0.0002519232705	4.52E-05	-0.08695809935	0.01022213433	-0.0002520349665	4.53E-05	-0.08717871715	0.01016158191	-0.000252310971	4.54E-05	-0.0877953415	0.009988822859	-0.0002529808685	4.57E-05	-0.08954841375	0.009602495388	-0.0002546113045	4.69E-05	-0.09378011225	0.009633672957	-0.0002580427515	5.05E-05	-0.0996874955	0.01216636409	-0.000262398699	5.70E-05	-0.1032598122	0.01474467773	-0.000264922465	6.16E-05	-0.1044054578	0.01568290265	-0.000265721932	6.31E-05	10293	1281	65	46	1	1	109	-49.16180315	-46.64437918	-5.2231407	6.828981	98.291
var_000647	tr|A0A5P1KKE6|A0A5P1KKE6_9POTV_Polyprotein_OS=Potato_virus_Y_OX=12216_PE=4_SV=1	*0G1insA/*0G1insK/*0G1insS/*0G1insL/*0G1insM/*0G1insR/*0G1insG/*0G1insL/*0G1insR/*0G1insD/*0G1insF/*0G1insN/*0G1insP/*0G1insI/*0G1insA/*0G1insQ/*0G1insT/*0G1insV/*0G1insC/*0G1insR/*0G1insV/*0G1insK/*0G1insV/*0G1insS/*0G1insV/*0G1insE/*0G1insY/*0G1insG/*0G1insT/*0G1insS/*0G1insE/*0G1insM/*0G1insY/*0G1insG/*0G1insF/*0G1insG/*0G1insF/*0G1insG/*0G1insA/*0G1insY/*0G1insI/*0G1insI/*0G1insV/*0G1insN/*0G1insH/*0G1insH/*0G1insL/*0G1insF/*0G1insK/*0G1insS/*0G1insF/*0G1insN/*0G1insG/*0G1insS/*0G1insM/*0G1insE/*0G1insV/*0G1insR/*0G1insS/*0G1insM/*0G1insH/*0G1insG/*0G1insT/*0G1insF/*0G1insR/*0G1insV/*0G1insK/*0G1insN/*0G1insL/*0G1insH/*0G1insS/*0G1insL/*0G1insS/*0G1insV/*0G1insL/*0G1insP/*0G1insI/*0G1insK/*0G1insG/*0G1insR/*0G1insD/*0G1insI/*0G1insI/*0G1insI/*0G1insI/*0G1insK/*0G1insM/*0G1insP/*0G1insK/*0G1insD/*0G1insF/*0G1insP/*0G1insV/*0G1insF/*0G1insP/*0G1insQ/*0G1insK/*0G1insL/*0G1insH/*0G1insF/*0G1insR/*0G1insA/*0G1insP/*0G1insV/*0G1insQ/*0G1insN/*0G1insE/*0G1insR/*0G1insI/*0G1insC/*0G1insL/*0G1insV/*0G1insG/*0G1insT/*0G1insN/*0G1insF/*0G1insQ/*0G1insE/*0G1insK/*0G1insH/*0G1insA/*0G1insS/*0G1insS/*0G1insI/*0G1insI/*0G1insT/*0G1insE/*0G1insT/*0G1insS/*0G1insT/*0G1insT/*0G1insY/*0G1insN/*0G1insV/*0G1insP/*0G1insG/*0G1insS/*0G1insT/*0G1insF/*0G1insW/*0G1insK/*0G1insH/*0G1insW/*0G1insI/*0G1insE/*0G1insT/*0G1insN/*0G1insD/*0G1insG/*0G1insH/*0G1insC/*0G1insG/*0G1insL/*0G1insP/*0G1insV/*0G1insV/*0G1insS/*0G1insT/*0G1insA/*0G1insD/*0G1insG/*0G1insC/*0G1insL/*0G1insV/*0G1insG/*0G1insI/*0G1insH/*0G1insS/*0G1insL/*0G1insA/*0G1insN/*0G1insN/*0G1insV/*0G1insQ/*0G1insT/*0G1insT/*0G1insN/*0G1insY/*0G1insY/*0G1insS/*0G1insA/*0G1insF/*0G1insD/*0G1insE/*0G1insD/*0G1insF/*0G1insE/*0G1insS/*0G1insK/*0G1insY/*0G1insL/*0G1insR/*0G1insT/*0G1insN/*0G1insE/*0G1insH/*0G1insI/*0G1insE/*0G1insW/*0G1insT/*0G1insK/*0G1insS/*0G1insW/*0G1insV/*0G1insY/*0G1insN/*0G1insP/*0G1insD/*0G1insT/*0G1insV/*0G1insL/*0G1insW/*0G1insG/*0G1insP/*0G1insL/*0G1insK/*0G1insL/*0G1insK/*0G1insE/*0G1insS/*0G1insT/*0G1insP/*0G1insK/*0G1insG/*0G1insL/*0G1insF/*0G1insK/*0G1insT/*0G1insT/*0G1insK/*0G1insL/*0G1insV/*0G1insQ/*0G1ins*/G1del/E2del/S3del/L4del/F5del/K6del/G7del/P8del/R9del/D10del/Y11del/N12del/P13del/I14del/S15del/S16del/T17del/I18del/C19del/H20del/L21del/T22del/N23del/E24del/S25del/D26del/G27del/H28del/T29del/T30del/S31del/L32del/Y33del/G34del/I35del/G36del/F37del/G38del/P39del/F40del/I41del/I42del/T43del/N44del/K45del/H46del/L47del/F48del/R49del/R50del/N51del/N52del/G53del/T54del/L55del/L56del/V57del/Q58del/S59del/L60del/H61del/G62del/V63del/F64del/K65del/V66del/K67del/N68del/T69del/T70del/T71del/L72del/Q73del/Q74del/H75del/L76del/I77del/D78del/G79del/R80del/D81del/M82del/I83del/I84del/I85del/R86del/M87del/P88del/K89del/D90del/F91del/P92del/P93del/F94del/P95del/Q96del/K97del/L98del/K99del/F100del/R101del/E102del/P103del/Q104del/R105del/E106del/E107del/R108del/I109del/C110del/L111del/V112del/T113del/T114del/N115del/F116del/Q117del/T118del/K119del/S120del/M121del/S122del/S123del/M124del/V125del/S126del/D127del/T128del/S129del/C130del/T131del/F132del/P133del/S134del/S135del/D136del/G137del/I138del/F139del/W140del/K141del/H142del/W143del/I144del/Q145del/T146del/K147del/D148del/G149del/Q150del/C151del/G152del/S153del/P154del/L155del/V156del/S157del/T158del/R159del/D160del/G161del/F162del/I163del/V164del/G165del/I166del/H167del/S168del/A169del/S170del/N171del/F172del/T173del/N174del/T175del/N176del/N177del/Y178del/F179del/T180del/S181del/V182del/P183del/K184del/N185del/F186del/M187del/E188del/L189del/L190del/T191del/N192del/Q193del/E194del/A195del/Q196del/Q197del/W198del/V199del/S200del/G201del/W202del/R203del/L204del/N205del/A206del/D207del/S208del/V209del/L210del/W211del/G212del/G213del/H214del/K215del/V216del/F217del/M218del/V219del/K220del/P221del/E222del/E223del/P224del/F225del/Q226del/P227del/V228del/K229del/E230del/A231del/T232del/Q233del/L234del/M235del/N236del/*237del	122	TRUE	AKSLMRGLRDFNPIAQTVCRVKVSVEYGTSEMYGFGFGAYIIVNHHLFKSFNGSMEVRSMHGTFRVKNLHSLSVLPIKGRDIIIIKMPKDFPVFPQKLHFRAPVQNERICLVGTNFQEKHASSIITETSTTYNVPGSTFWKHWIETNDGHCGLPVVSTADGCLVGIHSLANNVQTTNYYSAFDEDFESKYLRTNEHIEWTKSWVYNPDTVLWGPLKLKESTPKGLFKTTKLVQ*	TEV_homolog_lib_2025_11_19	homolog	5.492639525	1.227299079	6.865812412	1.180606963	1.013146922	0.1996173865	0.991913902	0.1893643637	3.36481865	0.03185794528	3.999325125	0.01929136229	3.36342499	0.05066236924	3.99909296	0.04448804298	3.363177445	0.05063719628	3.999017635	0.04452501443	3.36280134	0.05058624466	3.998895625	0.04458324642	3.362005365	0.05041127061	3.998656085	0.04469339228	3.36016951	0.04996107162	3.99820563	0.04486158188	3.35572734	0.04925339373	3.997277625	0.04518626128	3.346588755	0.04940620597	3.99555515	0.04588377128	3.335646875	0.05222694312	3.99358613	0.04690387135	3.32969683	0.05485487732	3.99252597	0.0475640155	3.327872445	0.05579591327	3.992200945	0.04778201379	-0.001393625307	0.04116819595	-0.0002322363888	0.04010079314	-0.001641251325	0.04132518138	-0.0003075115446	0.04014362823	-0.0020173448	0.04150796119	-0.0004295794401	0.04020643352	-0.002813342432	0.04174400013	-0.0006692057083	0.04031810418	-0.004649299514	0.04210932936	-0.001119587113	0.04048164488	-0.009091406171	0.04315677069	-0.002047501492	0.04079979876	-0.01823002475	0.04644771071	-0.003770124832	0.04151297183	-0.029171788	0.05232162743	-0.005739260747	0.0425866713	-0.03512195399	0.05627236422	-0.006799311773	0.04328907966	-0.0369463559	0.05757250001	-0.007124260117	0.04352175257	-0.0814531011	0.01847121444	-0.000253590443	4.72E-05	-0.0815998372	0.01848601783	-0.000253816983	4.77E-05	-0.0818210935	0.01850414906	-0.000254181332	4.84E-05	-0.08227914885	0.01847761344	-0.0002548918375	4.97E-05	-0.0833342713	0.01829872318	-0.0002561832495	5.15E-05	-0.0859995543	0.01807412816	-0.0002588438875	5.52E-05	-0.0919831416	0.01921903487	-0.000264025607	6.37E-05	-0.1000314309	0.0239886235	-0.000270481119	7.67E-05	-0.1048140105	0.02811971745	-0.0002742547755	8.57E-05	-0.1063360956	0.02957854262	-0.0002754592865	8.88E-05	5148	763	59	44	1	1	122	-91.49631855	29.39230152	5.171746	-7.4850035	99.573
var_020567	tr|A0A068AAN6|A0A068AAN6_9POTV_Polyprotein_OS=Lettuce_mosaic_virus_OX=12202_PE=3_SV=1	*0G1insS/*0G1insK/*0G1insT/*0G1insL/*0G1insF/*0G1insR/*0G1insG/*0G1insL/*0G1insR/*0G1insD/*0G1insY/*0G1insN/*0G1insP/*0G1insI/*0G1insA/*0G1insA/*0G1insA/*0G1insI/*0G1insC/*0G1insL/*0G1insL/*0G1insT/*0G1insN/*0G1insE/*0G1insS/*0G1insD/*0G1insG/*0G1insM/*0G1insK/*0G1insE/*0G1insT/*0G1insM/*0G1insY/*0G1insG/*0G1insI/*0G1insG/*0G1insF/*0G1insG/*0G1insN/*0G1insT/*0G1insI/*0G1insI/*0G1insT/*0G1insN/*0G1insQ/*0G1insH/*0G1insL/*0G1insF/*0G1insR/*0G1insR/*0G1insN/*0G1insN/*0G1insG/*0G1insV/*0G1insL/*0G1insR/*0G1insV/*0G1insQ/*0G1insS/*0G1insR/*0G1insH/*0G1insG/*0G1insE/*0G1insY/*0G1insV/*0G1insL/*0G1insP/*0G1insN/*0G1insT/*0G1insT/*0G1insQ/*0G1insL/*0G1insK/*0G1insV/*0G1insL/*0G1insP/*0G1insC/*0G1insE/*0G1insG/*0G1insR/*0G1insD/*0G1insI/*0G1insM/*0G1insV/*0G1insI/*0G1insI/*0G1insL/*0G1insT/*0G1insP/*0G1insD/*0G1insF/*0G1insP/*0G1insP/*0G1insF/*0G1insP/*0G1insQ/*0G1insK/*0G1insL/*0G1insK/*0G1insF/*0G1insR/*0G1insP/*0G1insP/*0G1insI/*0G1insK/*0G1insG/*0G1insE/*0G1insK/*0G1insV/*0G1insC/*0G1insL/*0G1insV/*0G1insG/*0G1insS/*0G1insL/*0G1insF/*0G1insQ/*0G1insD/*0G1insK/*0G1insS/*0G1insI/*0G1insT/*0G1insS/*0G1insT/*0G1insV/*0G1insS/*0G1insE/*0G1insT/*0G1insS/*0G1insV/*0G1insT/*0G1insT/*0G1insP/*0G1insV/*0G1insD/*0G1insN/*0G1insS/*0G1insF/*0G1insL/*0G1insW/*0G1insK/*0G1insH/*0G1insW/*0G1insI/*0G1insT/*0G1insT/*0G1insK/*0G1insD/*0G1insD/*0G1insH/*0G1insC/*0G1insG/*0G1insL/*0G1insP/*0G1insL/*0G1insV/*0G1insS/*0G1insP/*0G1insN/*0G1insD/*0G1insG/*0G1insY/*0G1insI/*0G1insV/*0G1insG/*0G1insI/*0G1insH/*0G1insS/*0G1insA/*0G1insT/*0G1insS/*0G1insS/*0G1insR/*0G1insQ/*0G1insT/*0G1insQ/*0G1insN/*0G1insY/*0G1insH/*0G1insA/*0G1insA/*0G1insM/*0G1insP/*0G1insE/*0G1insD/*0G1insF/*0G1insH/*0G1insQ/*0G1insT/*0G1insH/*0G1insL/*0G1insI/*0G1insD/*0G1insP/*0G1insV/*0G1insS/*0G1insK/*0G1insS/*0G1insW/*0G1insV/*0G1insK/*0G1insH/*0G1insW/*0G1insK/*0G1insY/*0G1insN/*0G1insP/*0G1insD/*0G1insN/*0G1insM/*0G1insV/*0G1insW/*0G1insG/*0G1insG/*0G1insI/*0G1insN/*0G1insL/*0G1insI/*0G1insN/*0G1insS/*0G1insT/*0G1insP/*0G1insK/*0G1insE/*0G1insP/*0G1insF/*0G1insK/*0G1insI/*0G1insS/*0G1insK/*0G1insL/*0G1insV/*0G1insT/*0G1insD/*0G1insL/*0G1insY/*0G1insG/*0G1ins*/G1del/E2del/S3del/L4del/F5del/K6del/G7del/P8del/R9del/D10del/Y11del/N12del/P13del/I14del/S15del/S16del/T17del/I18del/C19del/H20del/L21del/T22del/N23del/E24del/S25del/D26del/G27del/H28del/T29del/T30del/S31del/L32del/Y33del/G34del/I35del/G36del/F37del/G38del/P39del/F40del/I41del/I42del/T43del/N44del/K45del/H46del/L47del/F48del/R49del/R50del/N51del/N52del/G53del/T54del/L55del/L56del/V57del/Q58del/S59del/L60del/H61del/G62del/V63del/F64del/K65del/V66del/K67del/N68del/T69del/T70del/T71del/L72del/Q73del/Q74del/H75del/L76del/I77del/D78del/G79del/R80del/D81del/M82del/I83del/I84del/I85del/R86del/M87del/P88del/K89del/D90del/F91del/P92del/P93del/F94del/P95del/Q96del/K97del/L98del/K99del/F100del/R101del/E102del/P103del/Q104del/R105del/E106del/E107del/R108del/I109del/C110del/L111del/V112del/T113del/T114del/N115del/F116del/Q117del/T118del/K119del/S120del/M121del/S122del/S123del/M124del/V125del/S126del/D127del/T128del/S129del/C130del/T131del/F132del/P133del/S134del/S135del/D136del/G137del/I138del/F139del/W140del/K141del/H142del/W143del/I144del/Q145del/T146del/K147del/D148del/G149del/Q150del/C151del/G152del/S153del/P154del/L155del/V156del/S157del/T158del/R159del/D160del/G161del/F162del/I163del/V164del/G165del/I166del/H167del/S168del/A169del/S170del/N171del/F172del/T173del/N174del/T175del/N176del/N177del/Y178del/F179del/T180del/S181del/V182del/P183del/K184del/N185del/F186del/M187del/E188del/L189del/L190del/T191del/N192del/Q193del/E194del/A195del/Q196del/Q197del/W198del/V199del/S200del/G201del/W202del/R203del/L204del/N205del/A206del/D207del/S208del/V209del/L210del/W211del/G212del/G213del/H214del/K215del/V216del/F217del/M218del/V219del/K220del/P221del/E222del/E223del/P224del/F225del/Q226del/P227del/V228del/K229del/E230del/A231del/T232del/Q233del/L234del/M235del/N236del/*237del	112	TRUE	SKTLFRGLRDYNPIAAAICLLTNESDGMKETMYGIGFGNTIITNQHLFRRNNGVLRVQSRHGEYVLPNTTQLKVLPCEGRDIMVIILTPDFPPFPQKLKFRPPIKGEKVCLVGSLFQDKSITSTVSETSVTTPVDNSFLWKHWITTKDDHCGLPLVSPNDGYIVGIHSATSSRQTQNYHAAMPEDFHQTHLIDPVSKSWVKHWKYNPDNMVWGGINLINSTPKEPFKISKLVTDLYG*	TEV_homolog_lib_2025_11_19	homolog	5.914721259	1.051678011	7.110379625	0.9728295896	1.031675001	0.1980887805	0.999962202	0.2012790055	3.345450395	0.02225496214	4.00051943	0.01953966396	3.344983815	0.04557276458	4.00047705	0.0445215492	3.344887965	0.04556010407	4.00045853	0.04452376329	3.344738405	0.04553972904	4.000422425	0.0445284653	3.34441638	0.04548579493	4.00032903	0.04454118374	3.34365803	0.04535367186	4.000099165	0.04457451516	3.341722325	0.04508363625	3.999556815	0.04466901206	3.337422795	0.04492186774	3.998495645	0.04492678722	3.33194161	0.04564056728	3.997262915	0.04535144962	3.328848115	0.04649041832	3.996595905	0.0456378193	3.32788543	0.0468170711	3.99639095	0.04573362274	-0.0004664549069	0.04025844494	-4.24E-05	0.04000095087	-0.0005623060095	0.04031155781	-6.09E-05	0.0400016965	-0.0007117662963	0.04037971916	-9.71E-05	0.04000355747	-0.001033919991	0.04047417938	-0.0001903481357	0.04001003564	-0.001792143971	0.04059640791	-0.0004202504366	0.04003204819	-0.003727903088	0.04084365355	-0.0009627971741	0.04011045399	-0.008027478591	0.04171343171	-0.002023846485	0.04035972678	-0.01350850796	0.04364563582	-0.003256574809	0.04079945848	-0.01660205296	0.04512437846	-0.003923635377	0.04110250084	-0.01756481973	0.04563710514	-0.00412849069	0.04120452949	-0.09239911365	0.01438845244	-0.0002503034715	4.63E-05	-0.0924616536	0.01438611552	-0.0002503494865	4.63E-05	-0.0925591618	0.01438613197	-0.000250439665	4.63E-05	-0.09276784225	0.01436798239	-0.000250673344	4.65E-05	-0.09325937255	0.01428220804	-0.0002512532345	4.68E-05	-0.09453449195	0.01408720401	-0.0002526471905	4.78E-05	-0.09748713535	0.0141845847	-0.0002554900005	5.05E-05	-0.1015033471	0.01576910598	-0.000259005176	5.51E-05	-0.1038953135	0.01743179674	-0.0002610124435	5.84E-05	-0.1046579289	0.01805459894	-0.00026164482	5.95E-05	9356	1026	46	32	1	1	112	-68.30640162	-74.9495073	-6.6697364	-2.1744587	99.58
var_021912	tr|A0A0N9ZPX2|A0A0N9ZPX2_9POTY_Polyprotein_(Fragment)_OS=Ugandan_cassava_brown_streak_virus_OX=946046_PE=3_SV=1	*0G1insV/*0G1insE/*0G1insV/*0G1insQ/*0G1insV/*0G1insA/*0G1insK/*0G1insP/*0G1insE/*0G1insP/*0G1insT/*0G1insN/*0G1insP/*0G1insY/*0G1insD/*0G1insH/*0G1insI/*0G1insL/*0G1insV/*0G1insR/*0G1insL/*0G1insG/*0G1insR/*0G1insA/*0G1insH/*0G1insL/*0G1insG/*0G1insT/*0G1insR/*0G1insV/*0G1insL/*0G1insN/*0G1insC/*0G1insF/*0G1insF/*0G1insH/*0G1insG/*0G1insS/*0G1insK/*0G1insC/*0G1insI/*0G1insI/*0G1insP/*0G1insY/*0G1insH/*0G1insL/*0G1insA/*0G1insE/*0G1insK/*0G1insG/*0G1insD/*0G1insR/*0G1insE/*0G1insE/*0G1insS/*0G1insL/*0G1insV/*0G1insI/*0G1insA/*0G1insT/*0G1insT/*0G1insR/*0G1insG/*0G1insQ/*0G1insF/*0G1insD/*0G1insF/*0G1insG/*0G1insP/*0G1insM/*0G1insK/*0G1insN/*0G1insI/*0G1insK/*0G1insC/*0G1insR/*0G1insK/*0G1insI/*0G1insT/*0G1insD/*0G1insY/*0G1insD/*0G1insV/*0G1insT/*0G1insI/*0G1insC/*0G1insP/*0G1insL/*0G1insP/*0G1insN/*0G1insD/*0G1insV/*0G1insQ/*0G1insP/*0G1insF/*0G1insR/*0G1insA/*0G1insK/*0G1insI/*0G1insV/*0G1insM/*0G1insL/*0G1insE/*0G1insP/*0G1insK/*0G1insL/*0G1insG/*0G1insE/*0G1insE/*0G1insV/*0G1insV/*0G1insV/*0G1insV/*0G1insY/*0G1insF/*0G1insA/*0G1insR/*0G1insI/*0G1insD/*0G1insG/*0G1insR/*0G1insI/*0G1insV/*0G1insM/*0G1insK/*0G1insV/*0G1insS/*0G1insE/*0G1insK/*0G1insS/*0G1insN/*0G1insT/*0G1insY/*0G1insQ/*0G1insA/*0G1insG/*0G1insG/*0G1insS/*0G1insF/*0G1insT/*0G1insH/*0G1insL/*0G1insW/*0G1insT/*0G1insY/*0G1insQ/*0G1insH/*0G1insD/*0G1insG/*0G1insN/*0G1insP/*0G1insG/*0G1insD/*0G1insC/*0G1insG/*0G1insG/*0G1insP/*0G1insI/*0G1insV/*0G1insA/*0G1insT/*0G1insS/*0G1insD/*0G1insM/*0G1insK/*0G1insV/*0G1insV/*0G1insG/*0G1insF/*0G1insH/*0G1insS/*0G1insG/*0G1insV/*0G1insV/*0G1insR/*0G1insN/*0G1insG/*0G1insA/*0G1insC/*0G1insE/*0G1insK/*0G1insL/*0G1insR/*0G1insA/*0G1insV/*0G1insY/*0G1insT/*0G1insP/*0G1insV/*0G1insN/*0G1insQ/*0G1insE/*0G1insL/*0G1insL/*0G1insN/*0G1insC/*0G1insV/*0G1insS/*0G1insG/*0G1insD/*0G1insI/*0G1insQ/*0G1insM/*0G1insT/*0G1insD/*0G1insF/*0G1insW/*0G1insT/*0G1insF/*0G1insN/*0G1insP/*0G1insD/*0G1insL/*0G1insV/*0G1insE/*0G1insW/*0G1insN/*0G1insS/*0G1insV/*0G1insA/*0G1insR/*0G1insV/*0G1insS/*0G1insI/*0G1insF/*0G1insP/*0G1insM/*0G1insT/*0G1insK/*0G1insA/*0G1insI/*0G1insN/*0G1insT/*0G1insI/*0G1insT/*0G1insV/*0G1insQ/*0G1insA/*0G1insN/*0G1ins*/G1del/E2del/S3del/L4del/F5del/K6del/G7del/P8del/R9del/D10del/Y11del/N12del/P13del/I14del/S15del/S16del/T17del/I18del/C19del/H20del/L21del/T22del/N23del/E24del/S25del/D26del/G27del/H28del/T29del/T30del/S31del/L32del/Y33del/G34del/I35del/G36del/F37del/G38del/P39del/F40del/I41del/I42del/T43del/N44del/K45del/H46del/L47del/F48del/R49del/R50del/N51del/N52del/G53del/T54del/L55del/L56del/V57del/Q58del/S59del/L60del/H61del/G62del/V63del/F64del/K65del/V66del/K67del/N68del/T69del/T70del/T71del/L72del/Q73del/Q74del/H75del/L76del/I77del/D78del/G79del/R80del/D81del/M82del/I83del/I84del/I85del/R86del/M87del/P88del/K89del/D90del/F91del/P92del/P93del/F94del/P95del/Q96del/K97del/L98del/K99del/F100del/R101del/E102del/P103del/Q104del/R105del/E106del/E107del/R108del/I109del/C110del/L111del/V112del/T113del/T114del/N115del/F116del/Q117del/T118del/K119del/S120del/M121del/S122del/S123del/M124del/V125del/S126del/D127del/T128del/S129del/C130del/T131del/F132del/P133del/S134del/S135del/D136del/G137del/I138del/F139del/W140del/K141del/H142del/W143del/I144del/Q145del/T146del/K147del/D148del/G149del/Q150del/C151del/G152del/S153del/P154del/L155del/V156del/S157del/T158del/R159del/D160del/G161del/F162del/I163del/V164del/G165del/I166del/H167del/S168del/A169del/S170del/N171del/F172del/T173del/N174del/T175del/N176del/N177del/Y178del/F179del/T180del/S181del/V182del/P183del/K184del/N185del/F186del/M187del/E188del/L189del/L190del/T191del/N192del/Q193del/E194del/A195del/Q196del/Q197del/W198del/V199del/S200del/G201del/W202del/R203del/L204del/N205del/A206del/D207del/S208del/V209del/L210del/W211del/G212del/G213del/H214del/K215del/V216del/F217del/M218del/V219del/K220del/P221del/E222del/E223del/P224del/F225del/Q226del/P227del/V228del/K229del/E230del/A231del/T232del/Q233del/L234del/M235del/N236del/*237del	181	TRUE	VEVQVAKPEPTNPYDHILVRLGRAHLGTRVLNCFFHGSKCIIPYHLAEKGDREESLVIATTRGQFDFGPMKNIKCRKITDYDVTICPLPNDVQPFRAKIVMLEPKLGEEVVVVYFARIDGRIVMKVSEKSNTYQAGGSFTHLWTYQHDGNPGDCGGPIVATSDMKVVGFHSGVVRNGACEKLRAVYTPVNQELLNCVSGDIQMTDFWTFNPDLVEWNSVARVSIFPMTKAINTITVQAN*	TEV_homolog_lib_2025_11_19	homolog	5.232676816	0.9359961805	6.694975492	1.113387845	1.016072294	0.1999962778	1.011682054	0.1939128354	3.396808395	0.03284112246	4.000738465	0.01942447104	3.396361	0.05165067106	4.00065233	0.04447276123	3.396168265	0.05160437649	4.00061292	0.04447416216	3.395783535	0.05150661016	4.0005335	0.04447769016	3.394733675	0.05123037693	4.000317325	0.04449471229	3.391813595	0.0504611001	3.999750005	0.0445760369	3.383738545	0.04881568198	3.998299215	0.0449554426	3.365716835	0.04842115808	3.995234835	0.04646408551	3.343597115	0.05427309659	3.991557215	0.04932989213	3.33160049	0.05983879976	3.98956122	0.0512754931	3.327937815	0.06179289758	3.988949495	0.05191808548	-0.0004475194407	0.04011546883	-8.62E-05	0.04000356855	-0.0006402219123	0.04015066787	-0.00012552519	0.0400057424	-0.001024897796	0.0402094434	-0.0002050143949	0.04001132149	-0.002074765783	0.04033957282	-0.0004212364434	0.04003358933	-0.004994883107	0.04069683593	-0.0009883958545	0.04012001363	-0.01306981696	0.04230994282	-0.002439268522	0.04050641159	-0.03109172227	0.0489871535	-0.005503663015	0.04208552051	-0.05321138026	0.06132751067	-0.009181323651	0.04513118723	-0.06520809076	0.0692289478	-0.01117730029	0.04720253276	-0.068870545	0.07175792301	-0.01178905046	0.04788608604	-0.0634213598	0.01575332774	-0.000249872243	4.64E-05	-0.06350991	0.01573812918	-0.000249966618	4.64E-05	-0.06368616945	0.0157025099	-0.000250158064	4.65E-05	-0.0641683645	0.01560161313	-0.00025068731	4.67E-05	-0.0655279339	0.01531558245	-0.0002521220135	4.76E-05	-0.06950389545	0.01473356267	-0.000256041857	5.16E-05	-0.07968654285	0.01607339043	-0.000265599401	6.88E-05	-0.09490795145	0.02498949238	-0.0002798419455	0.000107726265	-0.1044615125	0.03287030852	-0.0002891534745	0.0001388682004	-0.1075539819	0.03562055546	-0.0002922697375	0.0001500966223	6775	1088	59	45	1	1	181	15.67725014	140.5983875	14.495654	3.5147405	90.456
var_001991	tr|A0A2C9DX35|A0A2C9DX35_9POTY_Polyprotein_OS=Barley_mild_mosaic_virus_OX=12466_PE=4_SV=1	*0G1insG/*0G1insE/*0G1insI/*0G1insG/*0G1insF/*0G1insR/*0G1insM/*0G1insN/*0G1insR/*0G1insD/*0G1insE/*0G1insL/*0G1insR/*0G1insQ/*0G1insV/*0G1insG/*0G1insA/*0G1insT/*0G1insR/*0G1insY/*0G1insI/*0G1insN/*0G1insP/*0G1insK/*0G1insA/*0G1insQ/*0G1insT/*0G1insS/*0G1insA/*0G1insA/*0G1insT/*0G1insL/*0G1insE/*0G1insG/*0G1insM/*0G1insT/*0G1insM/*0G1insK/*0G1insP/*0G1insM/*0G1insS/*0G1insS/*0G1insF/*0G1insT/*0G1insI/*0G1insD/*0G1insS/*0G1insA/*0G1insK/*0G1insM/*0G1insV/*0G1insG/*0G1insF/*0G1insI/*0G1insK/*0G1insT/*0G1insA/*0G1insK/*0G1insD/*0G1insT/*0G1insL/*0G1insN/*0G1insC/*0G1insI/*0G1insL/*0G1insY/*0G1insG/*0G1insD/*0G1insW/*0G1insI/*0G1insI/*0G1insA/*0G1insP/*0G1insA/*0G1insH/*0G1insI/*0G1insQ/*0G1insQ/*0G1insG/*0G1insE/*0G1insG/*0G1insD/*0G1insI/*0G1insT/*0G1insF/*0G1insI/*0G1insF/*0G1insQ/*0G1insH/*0G1insT/*0G1insQ/*0G1insF/*0G1insT/*0G1insT/*0G1insT/*0G1insT/*0G1insE/*0G1insR/*0G1insL/*0G1insS/*0G1insS/*0G1insY/*0G1insG/*0G1insI/*0G1insR/*0G1insQ/*0G1insF/*0G1insK/*0G1insG/*0G1insL/*0G1insD/*0G1insL/*0G1insV/*0G1insV/*0G1insI/*0G1insR/*0G1insR/*0G1insP/*0G1insQ/*0G1insQ/*0G1insI/*0G1insR/*0G1insA/*0G1insV/*0G1insK/*0G1insK/*0G1insD/*0G1insM/*0G1insR/*0G1insA/*0G1insS/*0G1insI/*0G1insL/*0G1insD/*0G1insT/*0G1insP/*0G1insT/*0G1insE/*0G1insI/*0G1insQ/*0G1insM/*0G1insL/*0G1insY/*0G1insL/*0G1insS/*0G1insT/*0G1insK/*0G1insG/*0G1insG/*0G1insK/*0G1insY/*0G1insQ/*0G1insV/*0G1insS/*0G1insT/*0G1insS/*0G1insA/*0G1insV/*0G1insC/*0G1insF/*0G1insP/*0G1insH/*0G1insY/*0G1insN/*0G1insN/*0G1insR/*0G1insW/*0G1insG/*0G1insH/*0G1insV/*0G1insI/*0G1insS/*0G1insT/*0G1insA/*0G1insE/*0G1insG/*0G1insM/*0G1insC/*0G1insG/*0G1insC/*0G1insI/*0G1insV/*0G1insF/*0G1insN/*0G1insP/*0G1insT/*0G1insT/*0G1insN/*0G1insH/*0G1insI/*0G1insV/*0G1insG/*0G1insI/*0G1insH/*0G1insV/*0G1insS/*0G1insY/*0G1insN/*0G1insD/*0G1insT/*0G1insR/*0G1insR/*0G1insR/*0G1insN/*0G1insE/*0G1insF/*0G1insQ/*0G1insA/*0G1insF/*0G1insT/*0G1insS/*0G1insD/*0G1insV/*0G1insL/*0G1insT/*0G1insT/*0G1insI/*0G1insN/*0G1insA/*0G1insP/*0G1insG/*0G1insH/*0G1insE/*0G1insI/*0G1insP/*0G1insF/*0G1insS/*0G1insP/*0G1insW/*0G1insV/*0G1insF/*0G1insD/*0G1insW/*0G1insK/*0G1insF/*0G1insC/*0G1insG/*0G1insY/*0G1insT/*0G1insT/*0G1insK/*0G1insP/*0G1insR/*0G1insN/*0G1insL/*0G1ins*/*0G1insS/*0G1insA/*0G1insP/*0G1insN/*0G1insT/*0G1insL/*0G1insE/*0G1insR/*0G1insL/*0G1insN/*0G1insI/*0G1insN/*0G1insA/*0G1insT/*0G1insG/*0G1insF/*0G1insG/*0G1insF/*0G1insK/*0G1insL/*0G1insN/*0G1insA/*0G1insQ/*0G1insE/*0G1insI/*0G1insK/*0G1insP/*0G1insA/*0G1insM/*0G1insL/*0G1insR/*0G1insS/*0G1insT/*0G1insE/*0G1insS/*0G1insF/*0G1insS/*0G1insR/*0G1insE/*0G1insF/*0G1insP/*0G1insD/*0G1insT/*0G1insQ/*0G1insF/*0G1insK/*0G1insL/*0G1insI/*0G1insG/*0G1ins*/G1del/E2del/S3del/L4del/F5del/K6del/G7del/P8del/R9del/D10del/Y11del/N12del/P13del/I14del/S15del/S16del/T17del/I18del/C19del/H20del/L21del/T22del/N23del/E24del/S25del/D26del/G27del/H28del/T29del/T30del/S31del/L32del/Y33del/G34del/I35del/G36del/F37del/G38del/P39del/F40del/I41del/I42del/T43del/N44del/K45del/H46del/L47del/F48del/R49del/R50del/N51del/N52del/G53del/T54del/L55del/L56del/V57del/Q58del/S59del/L60del/H61del/G62del/V63del/F64del/K65del/V66del/K67del/N68del/T69del/T70del/T71del/L72del/Q73del/Q74del/H75del/L76del/I77del/D78del/G79del/R80del/D81del/M82del/I83del/I84del/I85del/R86del/M87del/P88del/K89del/D90del/F91del/P92del/P93del/F94del/P95del/Q96del/K97del/L98del/K99del/F100del/R101del/E102del/P103del/Q104del/R105del/E106del/E107del/R108del/I109del/C110del/L111del/V112del/T113del/T114del/N115del/F116del/Q117del/T118del/K119del/S120del/M121del/S122del/S123del/M124del/V125del/S126del/D127del/T128del/S129del/C130del/T131del/F132del/P133del/S134del/S135del/D136del/G137del/I138del/F139del/W140del/K141del/H142del/W143del/I144del/Q145del/T146del/K147del/D148del/G149del/Q150del/C151del/G152del/S153del/P154del/L155del/V156del/S157del/T158del/R159del/D160del/G161del/F162del/I163del/V164del/G165del/I166del/H167del/S168del/A169del/S170del/N171del/F172del/T173del/N174del/T175del/N176del/N177del/Y178del/F179del/T180del/S181del/V182del/P183del/K184del/N185del/F186del/M187del/E188del/L189del/L190del/T191del/N192del/Q193del/E194del/A195del/Q196del/Q197del/W198del/V199del/S200del/G201del/W202del/R203del/L204del/N205del/A206del/D207del/S208del/V209del/L210del/W211del/G212del/G213del/H214del/K215del/V216del/F217del/M218del/V219del/K220del/P221del/E222del/E223del/P224del/F225del/Q226del/P227del/V228del/K229del/E230del/A231del/T232del/Q233del/L234del/M235del/N236del/*237del	219	TRUE	GEIGFRMNRDELRQVGATRYINPKAQTSAATLEGMTMKPMSSFTIDSAKMVGFIKTAKDTLNCILYGDWIIAPAHIQQGEGDITFIFQHTQFTTTTERLSSYGIRQFKGLDLVVIRRPQQIRAVKKDMRASILDTPTEIQMLYLSTKGGKYQVSTSAVCFPHYNNRWGHVISTAEGMCGCIVFNPTTNHIVGIHVSYNDTRRRNEFQAFTSDVLTTINAPGHEIPFSPWVFDWKFCGYTTKPRNL*SAPNTLERLNINATGFGFKLNAQEIKPAMLRSTESFSREFPDTQFKLIG*	TEV_homolog_lib_2025_11_19	homolog	5.640445426	1.09937441	6.945401517	1.077922897	1.011124615	0.2009998176	1.000248178	0.1987967565	3.352820248	0.01718430176	3.999663126	0.01921215459	3.351765181	0.04270362633	3.999519208	0.04440295531	3.351553363	0.04263859433	3.9994625	0.04442380668	3.351261475	0.04258514906	3.999368414	0.04446170578	3.350736128	0.04251965484	3.999177059	0.04453575251	3.349649263	0.04237356936	3.998808522	0.04464748117	3.346970862	0.04204599752	3.998059193	0.04482417145	3.341057421	0.041804583	3.996665431	0.04519016028	3.333520067	0.04256764842	3.995057472	0.0457659207	3.329264814	0.04352976601	3.99418594	0.04615434063	3.327940573	0.04390449151	3.993918038	0.0462845273	-0.001055054037	0.04069265225	-0.0001439022365	0.04004200831	-0.00126686868	0.04087072019	-0.0002006247851	0.04006947047	-0.001558791292	0.04108453701	-0.0002947282799	0.04011763703	-0.002084125122	0.04132505593	-0.0004860362548	0.04020812598	-0.003171011638	0.04151898085	-0.0008545698849	0.04033798895	-0.005849396869	0.04175246318	-0.001603921465	0.04053317116	-0.01176282894	0.04255397177	-0.002997697525	0.04092885357	-0.01930018235	0.04446945731	-0.004605683378	0.04155022163	-0.02355544469	0.04599193435	-0.005477164913	0.04196968114	-0.02487972784	0.04652691255	-0.005745092486	0.04211028842	-0.08746150762	0.009491887035	-0.0002524858492	4.65E-05	-0.08758892483	0.009400250167	-0.000252647063	4.68E-05	-0.08777024068	0.00932505991	-0.0002529198792	4.73E-05	-0.08810200428	0.009240202144	-0.0002534745477	4.84E-05	-0.08878994871	0.009037264607	-0.0002545065284	5.01E-05	-0.09050843638	0.008536226901	-0.0002565333043	5.24E-05	-0.09446922578	0.008293832362	-0.0002603681411	5.62E-05	-0.09987137804	0.01042989471	-0.0002650706637	6.20E-05	-0.1031004923	0.01270505955	-0.0002677749735	6.61E-05	-0.1041319414	0.0135329148	-0.0002686305404	6.75E-05	49462	6520	294	200	1	1	219	166.7143652	97.23763809	11.527669	5.9409704	99.662
var_020326	tr|Q9IBP2|Q9IBP2_9POTV_Polyprotein_OS=Soybean_mosaic_virus_OX=12222_PE=3_SV=1	*0G1insS/*0G1insK/*0G1insS/*0G1insV/*0G1insY/*0G1insK/*0G1insG/*0G1insL/*0G1insR/*0G1insD/*0G1insY/*0G1insS/*0G1insG/*0G1insI/*0G1insS/*0G1insI/*0G1insL/*0G1insI/*0G1insC/*0G1insQ/*0G1insL/*0G1insT/*0G1insN/*0G1insS/*0G1insS/*0G1insD/*0G1insG/*0G1insH/*0G1insK/*0G1insE/*0G1insT/*0G1insM/*0G1insF/*0G1insG/*0G1insV/*0G1insG/*0G1insY/*0G1insG/*0G1insS/*0G1insF/*0G1insI/*0G1insI/*0G1insT/*0G1insN/*0G1insG/*0G1insH/*0G1insL/*0G1insF/*0G1insR/*0G1insR/*0G1insN/*0G1insN/*0G1insG/*0G1insM/*0G1insL/*0G1insT/*0G1insV/*0G1insK/*0G1insT/*0G1insW/*0G1insH/*0G1insG/*0G1insE/*0G1insF/*0G1insV/*0G1insI/*0G1insH/*0G1insN/*0G1insT/*0G1insT/*0G1insQ/*0G1insL/*0G1insK/*0G1insI/*0G1insH/*0G1insF/*0G1insI/*0G1insQ/*0G1insG/*0G1insK/*0G1insD/*0G1insV/*0G1insI/*0G1insL/*0G1insI/*0G1insR/*0G1insM/*0G1insP/*0G1insK/*0G1insD/*0G1insF/*0G1insP/*0G1insP/*0G1insF/*0G1insG/*0G1insK/*0G1insR/*0G1insN/*0G1insL/*0G1insF/*0G1insR/*0G1insQ/*0G1insP/*0G1insK/*0G1insR/*0G1insE/*0G1insE/*0G1insR/*0G1insV/*0G1insC/*0G1insM/*0G1insV/*0G1insG/*0G1insT/*0G1insN/*0G1insF/*0G1insQ/*0G1insE/*0G1insK/*0G1insS/*0G1insL/*0G1insR/*0G1insA/*0G1insT/*0G1insV/*0G1insS/*0G1insE/*0G1insS/*0G1insS/*0G1insM/*0G1insI/*0G1insL/*0G1insP/*0G1insE/*0G1insG/*0G1insK/*0G1insG/*0G1insS/*0G1insF/*0G1insW/*0G1insI/*0G1insH/*0G1insW/*0G1insI/*0G1insT/*0G1insT/*0G1insQ/*0G1insD/*0G1insG/*0G1insF/*0G1insC/*0G1insG/*0G1insL/*0G1insP/*0G1insL/*0G1insV/*0G1insS/*0G1insV/*0G1insN/*0G1insD/*0G1insG/*0G1insH/*0G1insI/*0G1insV/*0G1insG/*0G1insI/*0G1insH/*0G1insG/*0G1insL/*0G1insT/*0G1insS/*0G1insN/*0G1insD/*0G1insS/*0G1insE/*0G1insK/*0G1insN/*0G1insF/*0G1insF/*0G1insV/*0G1insP/*0G1insL/*0G1insT/*0G1insD/*0G1insG/*0G1insF/*0G1insE/*0G1insK/*0G1insE/*0G1insY/*0G1insL/*0G1insE/*0G1insN/*0G1insA/*0G1insD/*0G1insN/*0G1insL/*0G1insS/*0G1insW/*0G1insD/*0G1insK/*0G1insH/*0G1insW/*0G1insF/*0G1insW/*0G1insE/*0G1insP/*0G1insS/*0G1insK/*0G1insI/*0G1insA/*0G1insW/*0G1insG/*0G1insS/*0G1insL/*0G1insN/*0G1insL/*0G1insV/*0G1insE/*0G1insE/*0G1insQ/*0G1insP/*0G1insK/*0G1insE/*0G1insE/*0G1insF/*0G1insK/*0G1insI/*0G1insS/*0G1insK/*0G1insL/*0G1insV/*0G1insS/*0G1insD/*0G1insQ/*0G1insF/*0G1insG/*0G1ins*/G1del/E2del/S3del/L4del/F5del/K6del/G7del/P8del/R9del/D10del/Y11del/N12del/P13del/I14del/S15del/S16del/T17del/I18del/C19del/H20del/L21del/T22del/N23del/E24del/S25del/D26del/G27del/H28del/T29del/T30del/S31del/L32del/Y33del/G34del/I35del/G36del/F37del/G38del/P39del/F40del/I41del/I42del/T43del/N44del/K45del/H46del/L47del/F48del/R49del/R50del/N51del/N52del/G53del/T54del/L55del/L56del/V57del/Q58del/S59del/L60del/H61del/G62del/V63del/F64del/K65del/V66del/K67del/N68del/T69del/T70del/T71del/L72del/Q73del/Q74del/H75del/L76del/I77del/D78del/G79del/R80del/D81del/M82del/I83del/I84del/I85del/R86del/M87del/P88del/K89del/D90del/F91del/P92del/P93del/F94del/P95del/Q96del/K97del/L98del/K99del/F100del/R101del/E102del/P103del/Q104del/R105del/E106del/E107del/R108del/I109del/C110del/L111del/V112del/T113del/T114del/N115del/F116del/Q117del/T118del/K119del/S120del/M121del/S122del/S123del/M124del/V125del/S126del/D127del/T128del/S129del/C130del/T131del/F132del/P133del/S134del/S135del/D136del/G137del/I138del/F139del/W140del/K141del/H142del/W143del/I144del/Q145del/T146del/K147del/D148del/G149del/Q150del/C151del/G152del/S153del/P154del/L155del/V156del/S157del/T158del/R159del/D160del/G161del/F162del/I163del/V164del/G165del/I166del/H167del/S168del/A169del/S170del/N171del/F172del/T173del/N174del/T175del/N176del/N177del/Y178del/F179del/T180del/S181del/V182del/P183del/K184del/N185del/F186del/M187del/E188del/L189del/L190del/T191del/N192del/Q193del/E194del/A195del/Q196del/Q197del/W198del/V199del/S200del/G201del/W202del/R203del/L204del/N205del/A206del/D207del/S208del/V209del/L210del/W211del/G212del/G213del/H214del/K215del/V216del/F217del/M218del/V219del/K220del/P221del/E222del/E223del/P224del/F225del/Q226del/P227del/V228del/K229del/E230del/A231del/T232del/Q233del/L234del/M235del/N236del/*237del	124	TRUE	SKSVYKGLRDYSGISILICQLTNSSDGHKETMFGVGYGSFIITNGHLFRRNNGMLTVKTWHGEFVIHNTTQLKIHFIQGKDVILIRMPKDFPPFGKRNLFRQPKREERVCMVGTNFQEKSLRATVSESSMILPEGKGSFWIHWITTQDGFCGLPLVSVNDGHIVGIHGLTSNDSEKNFFVPLTDGFEKEYLENADNLSWDKHWFWEPSKIAWGSLNLVEEQPKEEFKISKLVSDQFG*	TEV_homolog_lib_2025_11_19	homolog	5.43454121	1.428252426	6.800824156	1.261009357	1.010791481	0.2011796153	1.003958239	0.1912645076	3.35876141	0.02865123129	4.000277225	0.019493919	3.356602705	0.04781752995	4.00002157	0.04454867572	3.35606296	0.0475887952	3.99992769	0.04458434992	3.3552948	0.04738094228	3.99976994	0.04464959154	3.354070685	0.04725976955	3.99943986	0.04480672864	3.352229335	0.04714126226	3.998828945	0.04510644526	3.348747345	0.04672009996	3.99774604	0.04554698673	3.34195937	0.04642515329	3.99594784	0.0462955715	3.33380236	0.04774486359	3.993994165	0.04735191541	3.329323245	0.04927224888	3.992965405	0.04802239117	3.327943125	0.04985044706	3.992652425	0.04824176402	-0.002158608991	0.04126957632	-0.0002556583458	0.04007957245	-0.00269836043	0.04173120989	-0.0003494486995	0.04012102784	-0.003466543812	0.04245394458	-0.0005072061181	0.04018997726	-0.004690670782	0.04354730683	-0.0008373294963	0.04034088515	-0.006531989951	0.04453905453	-0.001448323402	0.0406239835	-0.01001395824	0.04532572045	-0.00253116629	0.04105538397	-0.0168019989	0.04684136421	-0.004329348753	0.04181301088	-0.02495912214	0.04996485102	-0.006283005571	0.04290476564	-0.02943816998	0.05230914803	-0.007311774538	0.04360448009	-0.03081818611	0.05311343933	-0.007624797857	0.04383406625	-0.085191763	0.01602475176	-0.000251429526	4.70E-05	-0.0854953977	0.01585447489	-0.0002516937525	4.73E-05	-0.0859484575	0.0156995297	-0.000252146888	4.80E-05	-0.08671003825	0.01567335371	-0.000253130929	4.99E-05	-0.08787715725	0.01575710276	-0.000255000087	5.41E-05	-0.09008355885	0.01565613851	-0.0002582063945	6.00E-05	-0.09459665915	0.01593792476	-0.0002635896325	6.75E-05	-0.1005285624	0.01868708378	-0.0002700163985	7.93E-05	-0.1040336069	0.02147590683	-0.00027372721	8.81E-05	-0.1051485541	0.02250134071	-0.00027490702	9.12E-05	5505	878	59	36	1	1	124	16.686869	-82.64146114	7.086607	-0.47881538	99.58
var_000549	tr|Q1XFL8|Q1XFL8_PVYO_Polyprotein_OS=Potato_virus_Y_(strain_O)_OX=12220_PE=3_SV=1	*0G1insA/*0G1insK/*0G1insS/*0G1insL/*0G1insM/*0G1insR/*0G1insG/*0G1insL/*0G1insR/*0G1insD/*0G1insF/*0G1insN/*0G1insP/*0G1insI/*0G1insA/*0G1insQ/*0G1insT/*0G1insV/*0G1insC/*0G1insR/*0G1insL/*0G1insK/*0G1insV/*0G1insS/*0G1insV/*0G1insE/*0G1insY/*0G1insG/*0G1insT/*0G1insS/*0G1insE/*0G1insM/*0G1insY/*0G1insG/*0G1insF/*0G1insG/*0G1insF/*0G1insG/*0G1insA/*0G1insY/*0G1insI/*0G1insI/*0G1insA/*0G1insN/*0G1insH/*0G1insH/*0G1insL/*0G1insF/*0G1insR/*0G1insS/*0G1insY/*0G1insN/*0G1insG/*0G1insS/*0G1insM/*0G1insE/*0G1insV/*0G1insR/*0G1insS/*0G1insM/*0G1insH/*0G1insG/*0G1insT/*0G1insF/*0G1insR/*0G1insV/*0G1insK/*0G1insN/*0G1insP/*0G1insH/*0G1insS/*0G1insL/*0G1insS/*0G1insV/*0G1insL/*0G1insP/*0G1insI/*0G1insK/*0G1insG/*0G1insR/*0G1insD/*0G1insI/*0G1insI/*0G1insL/*0G1insI/*0G1insK/*0G1insM/*0G1insP/*0G1insK/*0G1insD/*0G1insF/*0G1insP/*0G1insV/*0G1insF/*0G1insP/*0G1insQ/*0G1insK/*0G1insL/*0G1insH/*0G1insF/*0G1insR/*0G1insA/*0G1insP/*0G1insT/*0G1insQ/*0G1insN/*0G1insE/*0G1insR/*0G1insV/*0G1insC/*0G1insS/*0G1insV/*0G1insG/*0G1insT/*0G1insN/*0G1insF/*0G1insQ/*0G1insE/*0G1insK/*0G1insY/*0G1insA/*0G1insS/*0G1insS/*0G1insI/*0G1insV/*0G1insA/*0G1insE/*0G1insT/*0G1insS/*0G1insT/*0G1insT/*0G1insY/*0G1insN/*0G1insV/*0G1insP/*0G1insG/*0G1insS/*0G1insT/*0G1insF/*0G1insW/*0G1insK/*0G1insH/*0G1insW/*0G1insI/*0G1insE/*0G1insT/*0G1insD/*0G1insN/*0G1insG/*0G1insH/*0G1insC/*0G1insG/*0G1insL/*0G1insP/*0G1insV/*0G1insV/*0G1insS/*0G1insT/*0G1insT/*0G1insD/*0G1insG/*0G1insC/*0G1insL/*0G1insV/*0G1insG/*0G1insI/*0G1insH/*0G1insS/*0G1insL/*0G1insA/*0G1insN/*0G1insN/*0G1insK/*0G1insH/*0G1insT/*0G1insT/*0G1insN/*0G1insY/*0G1insY/*0G1insS/*0G1insA/*0G1insF/*0G1insD/*0G1insE/*0G1insD/*0G1insF/*0G1insE/*0G1insS/*0G1insK/*0G1insY/*0G1insL/*0G1insR/*0G1insT/*0G1insN/*0G1insE/*0G1insH/*0G1insD/*0G1insE/*0G1insW/*0G1insV/*0G1insK/*0G1insS/*0G1insW/*0G1insI/*0G1insY/*0G1insN/*0G1insP/*0G1insD/*0G1insT/*0G1insV/*0G1insL/*0G1insW/*0G1insG/*0G1insP/*0G1insL/*0G1insK/*0G1insL/*0G1insK/*0G1insD/*0G1insS/*0G1insT/*0G1insP/*0G1insK/*0G1insG/*0G1insL/*0G1insF/*0G1insK/*0G1insT/*0G1insT/*0G1insK/*0G1insL/*0G1insV/*0G1insQ/*0G1ins*/G1del/E2del/S3del/L4del/F5del/K6del/G7del/P8del/R9del/D10del/Y11del/N12del/P13del/I14del/S15del/S16del/T17del/I18del/C19del/H20del/L21del/T22del/N23del/E24del/S25del/D26del/G27del/H28del/T29del/T30del/S31del/L32del/Y33del/G34del/I35del/G36del/F37del/G38del/P39del/F40del/I41del/I42del/T43del/N44del/K45del/H46del/L47del/F48del/R49del/R50del/N51del/N52del/G53del/T54del/L55del/L56del/V57del/Q58del/S59del/L60del/H61del/G62del/V63del/F64del/K65del/V66del/K67del/N68del/T69del/T70del/T71del/L72del/Q73del/Q74del/H75del/L76del/I77del/D78del/G79del/R80del/D81del/M82del/I83del/I84del/I85del/R86del/M87del/P88del/K89del/D90del/F91del/P92del/P93del/F94del/P95del/Q96del/K97del/L98del/K99del/F100del/R101del/E102del/P103del/Q104del/R105del/E106del/E107del/R108del/I109del/C110del/L111del/V112del/T113del/T114del/N115del/F116del/Q117del/T118del/K119del/S120del/M121del/S122del/S123del/M124del/V125del/S126del/D127del/T128del/S129del/C130del/T131del/F132del/P133del/S134del/S135del/D136del/G137del/I138del/F139del/W140del/K141del/H142del/W143del/I144del/Q145del/T146del/K147del/D148del/G149del/Q150del/C151del/G152del/S153del/P154del/L155del/V156del/S157del/T158del/R159del/D160del/G161del/F162del/I163del/V164del/G165del/I166del/H167del/S168del/A169del/S170del/N171del/F172del/T173del/N174del/T175del/N176del/N177del/Y178del/F179del/T180del/S181del/V182del/P183del/K184del/N185del/F186del/M187del/E188del/L189del/L190del/T191del/N192del/Q193del/E194del/A195del/Q196del/Q197del/W198del/V199del/S200del/G201del/W202del/R203del/L204del/N205del/A206del/D207del/S208del/V209del/L210del/W211del/G212del/G213del/H214del/K215del/V216del/F217del/M218del/V219del/K220del/P221del/E222del/E223del/P224del/F225del/Q226del/P227del/V228del/K229del/E230del/A231del/T232del/Q233del/L234del/M235del/N236del/*237del	122	TRUE	AKSLMRGLRDFNPIAQTVCRLKVSVEYGTSEMYGFGFGAYIIANHHLFRSYNGSMEVRSMHGTFRVKNPHSLSVLPIKGRDIILIKMPKDFPVFPQKLHFRAPTQNERVCSVGTNFQEKYASSIVAETSTTYNVPGSTFWKHWIETDNGHCGLPVVSTTDGCLVGIHSLANNKHTTNYYSAFDEDFESKYLRTNEHDEWVKSWIYNPDTVLWGPLKLKDSTPKGLFKTTKLVQ*	TEV_homolog_lib_2025_11_19	homolog	5.749645056	0.857524478	7.008532945	0.9994166742	1.020361215	0.2009690523	1.001102556	0.2070393891	3.352283355	0.0173502653	3.99995971	0.02012660273	3.352171525	0.0435747438	3.99990567	0.04477861821	3.352113975	0.04356212055	3.99988225	0.04477969177	3.351996705	0.04353644496	3.99983653	0.04478235397	3.35166449	0.04346400141	3.99971988	0.04479242823	3.35070966	0.04327196636	3.99943912	0.04482836322	3.34801721	0.04286422522	3.998773955	0.04495984531	3.34182898	0.0425765248	3.997425785	0.0453719987	3.333865325	0.04351222123	3.995810565	0.04608978848	3.329364695	0.04467492227	3.99492352	0.04658106073	3.32796447	0.04512491778	3.994650065	0.04674595583	-0.0001117593334	0.04000261298	-5.41E-05	0.0400015501	-0.0001693481865	0.04000452961	-7.75E-05	0.04000274063	-0.0002866851955	0.04000824873	-0.0001232539785	0.04000567797	-0.0006188681424	0.04001927514	-0.0002398828046	0.04001602424	-0.00157376232	0.04006796124	-0.0005206718973	0.04005149744	-0.004265980969	0.04033416354	-0.001185810117	0.04017770494	-0.01045431485	0.04155909905	-0.002533857581	0.04058563206	-0.01841805446	0.04429044275	-0.004149242645	0.04132104708	-0.02291866332	0.04635130849	-0.00503614802	0.04183264481	-0.02431888459	0.04706063684	-0.005309791447	0.04200523346	-0.0873340965	0.01093427121	-0.0002519443585	4.85E-05	-0.08736936815	0.01091868683	-0.0002520010025	4.85E-05	-0.0874412762	0.0108871884	-0.000252112301	4.85E-05	-0.0876451581	0.01079770402	-0.000252399832	4.86E-05	-0.08823604145	0.01055673617	-0.000253106976	4.90E-05	-0.08994056565	0.01003641281	-0.0002548460785	5.03E-05	-0.09405975395	0.009860242296	-0.0002586024395	5.47E-05	-0.0997748169	0.01220826261	-0.0002635178185	6.29E-05	-0.1032138252	0.01470861119	-0.000266425678	6.88E-05	-0.1043145251	0.01562417959	-0.000267355051	7.09E-05	12945	1659	77	50	1	1	122	-90.31814038	28.20943371	6.8107014	-7.313954	98.291
var_001879	temp=0.75_dels=10_sample=3	G1del/E2del/S3del/L4del/F5del/K6del/G7del/P8del/R9del/R9D10insG/R9D10insE/R9D10insF/R9D10insK/R9D10insP/I14del/S15del/E24del/G27del/T70del/T71del/L72del/Q73L/I77del/R80del/P92del/E102del/E106del/V112del/T113del/K119del/V125del/S126del/S129del/F132del/W140del/K147del/K184del/Q193del/A206del/V219del	29	TRUE	GEFKPDYNPSTICHLTNSDHTTSLYGIGFGPFIITNKHLFRRNNGTLLVQSLHGVFKVKNTLQHLDGDMIIIRMPKDFPFPQKLKFRPQRERICLTNFQTSMSSMDTCTPSSDGIFKHWIQTDGQCGSPLVSTRDGFIVGIHSASNFTNTNNYFTSVPNFMELLTNEAQQWVSGWRLNDSVLWGGHKVFMKPEEPFQPVKEATQLMN*	TEV_homolog_lib_2025_11_19	homolog	5.358680911	1.077254895	6.761537041	1.137462386	1.006562549	0.2052962591	0.999998615	0.2087881439	3.38006181	0.0338349213	4.000315755	0.01820382714	3.3793484	0.05224973963	4.000127605	0.04397021482	3.379100365	0.05218815516	4.00005216	0.04398563115	3.3786618	0.05209244866	3.999915045	0.04402010052	3.377633425	0.05187122593	3.99961142	0.04411080768	3.37513369	0.05128285574	3.998990595	0.0442957366	3.36880812	0.05014286402	3.997661285	0.04471002771	3.355412415	0.05006240625	3.99511325	0.04583226265	3.33931919	0.05423346047	3.99217746	0.04774333745	3.330628925	0.05816186233	3.990602575	0.04902205832	3.327975845	0.05955264181	3.990121085	0.04944519672	-0.0007134721185	0.04020233997	-0.000188160285	0.04003090135	-0.000961521635	0.04028924541	-0.000263551088	0.04004719553	-0.001400055245	0.04043896867	-0.0004007134881	0.0400839234	-0.002428489186	0.04071569345	-0.0007043197457	0.04018183905	-0.004928240272	0.04119887824	-0.001325149714	0.04037834935	-0.01125398481	0.04264542872	-0.002654521921	0.04081372815	-0.02464955142	0.04775529357	-0.005202504364	0.04200879285	-0.04074279059	0.05698585159	-0.008138343317	0.04404841978	-0.04943314777	0.06296020264	-0.009713151447	0.0454096503	-0.05208606478	0.06488508306	-0.01019463415	0.04585929989	-0.07247984615	0.0183088053	-0.0002505920085	4.33E-05	-0.0726070474	0.0182896325	-0.0002507863075	4.34E-05	-0.0728343674	0.01825992621	-0.000251147821	4.38E-05	-0.0733707822	0.01820127998	-0.0002519696	4.47E-05	-0.0746801127	0.01800674024	-0.0002536684905	4.68E-05	-0.0781448056	0.01765141086	-0.000257384926	5.18E-05	-0.0863408803	0.01894058697	-0.0002651532975	6.53E-05	-0.0978384172	0.02561093481	-0.000275563733	8.98E-05	-0.1048050857	0.03146529157	-0.000281953493	0.0001080566385	-0.1070337452	0.03351653795	-0.000284036328	0.0001144561855	2147	274	13	11	1	1	29	-13.81106017	41.44384201	-2.6465755	16.398779	88.128
var_001025	tr|C7S7F2|C7S7F2_PEMV_Polyprotein_OS=Pepper_mottle_virus_OX=12209_PE=3_SV=1	*0G1insA/*0G1insK/*0G1insT/*0G1insL/*0G1insM/*0G1insR/*0G1insG/*0G1insL/*0G1insR/*0G1insD/*0G1insY/*0G1insN/*0G1insP/*0G1insI/*0G1insA/*0G1insQ/*0G1insT/*0G1insV/*0G1insC/*0G1insK/*0G1insL/*0G1insT/*0G1insV/*0G1insK/*0G1insS/*0G1insE/*0G1insL/*0G1insG/*0G1insE/*0G1insT/*0G1insS/*0G1insT/*0G1insY/*0G1insG/*0G1insL/*0G1insG/*0G1insF/*0G1insG/*0G1insG/*0G1insL/*0G1insI/*0G1insI/*0G1insA/*0G1insN/*0G1insH/*0G1insH/*0G1insL/*0G1insF/*0G1insK/*0G1insS/*0G1insF/*0G1insN/*0G1insG/*0G1insS/*0G1insL/*0G1insE/*0G1insV/*0G1insK/*0G1insS/*0G1insH/*0G1insH/*0G1insG/*0G1insV/*0G1insF/*0G1insR/*0G1insV/*0G1insP/*0G1insN/*0G1insL/*0G1insM/*0G1insA/*0G1insI/*0G1insS/*0G1insV/*0G1insL/*0G1insP/*0G1insL/*0G1insK/*0G1insG/*0G1insR/*0G1insD/*0G1insM/*0G1insI/*0G1insI/*0G1insI/*0G1insK/*0G1insM/*0G1insP/*0G1insK/*0G1insD/*0G1insF/*0G1insP/*0G1insV/*0G1insF/*0G1insP/*0G1insQ/*0G1insR/*0G1insL/*0G1insK/*0G1insF/*0G1insR/*0G1insE/*0G1insP/*0G1insA/*0G1insS/*0G1insT/*0G1insD/*0G1insR/*0G1insV/*0G1insC/*0G1insL/*0G1insI/*0G1insG/*0G1insS/*0G1insN/*0G1insF/*0G1insQ/*0G1insE/*0G1insR/*0G1insY/*0G1insI/*0G1insS/*0G1insT/*0G1insT/*0G1insV/*0G1insS/*0G1insE/*0G1insI/*0G1insS/*0G1insA/*0G1insT/*0G1insM/*0G1insK/*0G1insV/*0G1insL/*0G1insR/*0G1insS/*0G1insG/*0G1insE/*0G1insN/*0G1insT/*0G1insE/*0G1insW/*0G1insV/*0G1insK/*0G1insN/*0G1insW/*0G1insK/*0G1insY/*0G1insN/*0G1insP/*0G1insD/*0G1insT/*0G1insV/*0G1insL/*0G1insW/*0G1insG/*0G1insP/*0G1insL/*0G1insQ/*0G1insL/*0G1insT/*0G1insK/*0G1insG/*0G1insT/*0G1insP/*0G1insN/*0G1insG/*0G1insM/*0G1insF/*0G1insK/*0G1insT/*0G1insT/*0G1insK/*0G1insM/*0G1insI/*0G1insE/*0G1insD/*0G1insL/*0G1insL/*0G1insA/*0G1insF/*0G1insK/*0G1insS/*0G1insE/*0G1insS/*0G1insV/*0G1insR/*0G1insE/*0G1insQ/*0G1insA/*0G1insH/*0G1insT/*0G1insS/*0G1insP/*0G1insW/*0G1insM/*0G1insL/*0G1insE/*0G1insV/*0G1insL/*0G1insK/*0G1insE/*0G1insN/*0G1insL/*0G1insK/*0G1insA/*0G1insV/*0G1insA/*0G1insY/*0G1insM/*0G1insK/*0G1insS/*0G1ins*/G1del/E2del/S3del/L4del/F5del/K6del/G7del/P8del/R9del/D10del/Y11del/N12del/P13del/I14del/S15del/S16del/T17del/I18del/C19del/H20del/L21del/T22del/N23del/E24del/S25del/D26del/G27del/H28del/T29del/T30del/S31del/L32del/Y33del/G34del/I35del/G36del/F37del/G38del/P39del/F40del/I41del/I42del/T43del/N44del/K45del/H46del/L47del/F48del/R49del/R50del/N51del/N52del/G53del/T54del/L55del/L56del/V57del/Q58del/S59del/L60del/H61del/G62del/V63del/F64del/K65del/V66del/K67del/N68del/T69del/T70del/T71del/L72del/Q73del/Q74del/H75del/L76del/I77del/D78del/G79del/R80del/D81del/M82del/I83del/I84del/I85del/R86del/M87del/P88del/K89del/D90del/F91del/P92del/P93del/F94del/P95del/Q96del/K97del/L98del/K99del/F100del/R101del/E102del/P103del/Q104del/R105del/E106del/E107del/R108del/I109del/C110del/L111del/V112del/T113del/T114del/N115del/F116del/Q117del/T118del/K119del/S120del/M121del/S122del/S123del/M124del/V125del/S126del/D127del/T128del/S129del/C130del/T131del/F132del/P133del/S134del/S135del/D136del/G137del/I138del/F139del/W140del/K141del/H142del/W143del/I144del/Q145del/T146del/K147del/D148del/G149del/Q150del/C151del/G152del/S153del/P154del/L155del/V156del/S157del/T158del/R159del/D160del/G161del/F162del/I163del/V164del/G165del/I166del/H167del/S168del/A169del/S170del/N171del/F172del/T173del/N174del/T175del/N176del/N177del/Y178del/F179del/T180del/S181del/V182del/P183del/K184del/N185del/F186del/M187del/E188del/L189del/L190del/T191del/N192del/Q193del/E194del/A195del/Q196del/Q197del/W198del/V199del/S200del/G201del/W202del/R203del/L204del/N205del/A206del/D207del/S208del/V209del/L210del/W211del/G212del/G213del/H214del/K215del/V216del/F217del/M218del/V219del/K220del/P221del/E222del/E223del/P224del/F225del/Q226del/P227del/V228del/K229del/E230del/A231del/T232del/Q233del/L234del/M235del/N236del/*237del	144	TRUE	AKTLMRGLRDYNPIAQTVCKLTVKSELGETSTYGLGFGGLIIANHHLFKSFNGSLEVKSHHGVFRVPNLMAISVLPLKGRDMIIIKMPKDFPVFPQRLKFREPASTDRVCLIGSNFQERYISTTVSEISATMKVLRSGENTEWVKNWKYNPDTVLWGPLQLTKGTPNGMFKTTKMIEDLLAFKSESVREQAHTSPWMLEVLKENLKAVAYMKS*	TEV_homolog_lib_2025_11_19	homolog	5.307272683	1.076504608	6.749898795	1.122221684	1.006705272	0.1966132894	0.9995208225	0.1935419119	3.385429735	0.0392880266	3.99974489	0.01838077113	3.384581015	0.05591510085	3.999649595	0.04402390085	3.38429795	0.05587222434	3.999597305	0.04403004862	3.383789255	0.05579496533	3.999493565	0.04404808397	3.382571995	0.05559889796	3.99923701	0.04410398627	3.379623645	0.05513455621	3.998650625	0.04422718798	3.372376455	0.05448549721	3.99730431	0.04456347952	3.357503485	0.05588069968	3.994620465	0.04573187861	3.340083545	0.06211327622	3.99145412	0.04797519248	3.33080895	0.06707376674	3.989739035	0.04953503283	3.327992235	0.06875709325	3.98921306	0.05005620997	-0.0008487728453	0.04031625234	-9.52E-05	0.04000394907	-0.00113184263	0.04042398358	-0.0001475487103	0.04000971563	-0.001640606436	0.04061136761	-0.0002513028729	0.04002721652	-0.00285796689	0.04099531355	-0.0005077380936	0.04008522091	-0.005806164856	0.04178872054	-0.001094113532	0.04022284591	-0.01305340953	0.04398029484	-0.002440453954	0.04060509786	-0.02792626434	0.05065578285	-0.005124397786	0.04190110329	-0.04534632881	0.06173767036	-0.008290602256	0.04434550437	-0.05462083447	0.06861113179	-0.01000580911	0.04602821858	-0.0574375521	0.07079254101	-0.0105316884	0.04658805798	-0.07026519275	0.02052798259	-0.0002517986525	4.42E-05	-0.0704101411	0.02053438462	-0.00025192928	4.42E-05	-0.0706710797	0.02054282557	-0.0002521956225	4.44E-05	-0.0712965778	0.02054404829	-0.0002528712525	4.51E-05	-0.07283334225	0.02053706326	-0.000254420446	4.66E-05	-0.0768228304	0.02089158455	-0.000258063321	5.02E-05	-0.0860889372	0.02421537061	-0.000266184986	6.29E-05	-0.0989199498	0.03366551284	-0.0002778048775	9.22E-05	-0.1066059964	0.04091443305	-0.0002852834005	0.0001163197614	-0.1090498662	0.04336423024	-0.000287774119	0.0001250515014	1186	176	16	12	1	1	144	-107.1045758	63.7052069	7.768209	-3.5523267	76.296
var_001124	tr|G8EG34|G8EG34_9POTV_Polyprotein_OS=Keunjorong_mosaic_virus_OX=1080799_PE=3_SV=1	*0G1insC/*0G1insK/*0G1insS/*0G1insL/*0G1insM/*0G1insR/*0G1insG/*0G1insP/*0G1insR/*0G1insD/*0G1insY/*0G1insN/*0G1insP/*0G1insI/*0G1insA/*0G1insR/*0G1insS/*0G1insI/*0G1insC/*0G1insK/*0G1insI/*0G1insT/*0G1insN/*0G1insI/*0G1insS/*0G1insD/*0G1insG/*0G1insF/*0G1insS/*0G1insT/*0G1insS/*0G1insM/*0G1insF/*0G1insA/*0G1insI/*0G1insG/*0G1insY/*0G1insG/*0G1insS/*0G1insI/*0G1insL/*0G1insI/*0G1insA/*0G1insP/*0G1insG/*0G1insH/*0G1insL/*0G1insF/*0G1insS/*0G1insR/*0G1insN/*0G1insN/*0G1insG/*0G1insA/*0G1insL/*0G1insE/*0G1insV/*0G1insN/*0G1insT/*0G1insS/*0G1insL/*0G1insG/*0G1insQ/*0G1insF/*0G1insT/*0G1insI/*0G1insS/*0G1insN/*0G1insT/*0G1insT/*0G1insQ/*0G1insL/*0G1insK/*0G1insV/*0G1insH/*0G1insH/*0G1insL/*0G1insK/*0G1insG/*0G1insR/*0G1insD/*0G1insM/*0G1insI/*0G1insL/*0G1insV/*0G1insQ/*0G1insL/*0G1insP/*0G1insK/*0G1insD/*0G1insF/*0G1insP/*0G1insP/*0G1insF/*0G1insP/*0G1insR/*0G1insK/*0G1insL/*0G1insR/*0G1insF/*0G1insR/*0G1insH/*0G1insP/*0G1insL/*0G1insE/*0G1insN/*0G1insE/*0G1insK/*0G1insC/*0G1insC/*0G1insL/*0G1insV/*0G1insE/*0G1insS/*0G1insL/*0G1insF/*0G1insQ/*0G1insQ/*0G1insK/*0G1insS/*0G1insL/*0G1insS/*0G1insS/*0G1insC/*0G1insV/*0G1insS/*0G1insE/*0G1insT/*0G1insT/*0G1insA/*0G1insV/*0G1insM/*0G1insP/*0G1insT/*0G1insE/*0G1insG/*0G1insC/*0G1insF/*0G1insY/*0G1insW/*0G1insK/*0G1insH/*0G1insW/*0G1insV/*0G1insS/*0G1insT/*0G1insR/*0G1insD/*0G1insG/*0G1insN/*0G1insC/*0G1insG/*0G1insS/*0G1insP/*0G1insL/*0G1insV/*0G1insS/*0G1insT/*0G1insK/*0G1insD/*0G1insG/*0G1insF/*0G1insI/*0G1insV/*0G1insG/*0G1insI/*0G1insH/*0G1insG/*0G1insL/*0G1insE/*0G1insG/*0G1insK/*0G1insM/*0G1insS/*0G1insE/*0G1insK/*0G1insN/*0G1insY/*0G1insF/*0G1insV/*0G1insT/*0G1insF/*0G1insP/*0G1insD/*0G1insD/*0G1insF/*0G1insE/*0G1insE/*0G1insK/*0G1insI/*0G1insL/*0G1insA/*0G1insS/*0G1insM/*0G1insD/*0G1insT/*0G1insV/*0G1insE/*0G1insW/*0G1insT/*0G1insK/*0G1insH/*0G1insW/*0G1insK/*0G1insF/*0G1insN/*0G1insV/*0G1insD/*0G1insK/*0G1insI/*0G1insL/*0G1insW/*0G1insG/*0G1insK/*0G1insL/*0G1insS/*0G1insY/*0G1insA/*0G1insC/*0G1insD/*0G1insE/*0G1insT/*0G1insD/*0G1insS/*0G1insA/*0G1insF/*0G1insK/*0G1insM/*0G1insA/*0G1insK/*0G1insI/*0G1insA/*0G1insR/*0G1insD/*0G1insL/*0G1insS/*0G1insF/*0G1insD/*0G1insQ/*0G1insE/*0G1insD/*0G1insI/*0G1insV/*0G1insR/*0G1insE/*0G1insQ/*0G1insA/*0G1insV/*0G1insQ/*0G1insD/*0G1ins*/G1del/E2del/S3del/L4del/F5del/K6del/G7del/P8del/R9del/D10del/Y11del/N12del/P13del/I14del/S15del/S16del/T17del/I18del/C19del/H20del/L21del/T22del/N23del/E24del/S25del/D26del/G27del/H28del/T29del/T30del/S31del/L32del/Y33del/G34del/I35del/G36del/F37del/G38del/P39del/F40del/I41del/I42del/T43del/N44del/K45del/H46del/L47del/F48del/R49del/R50del/N51del/N52del/G53del/T54del/L55del/L56del/V57del/Q58del/S59del/L60del/H61del/G62del/V63del/F64del/K65del/V66del/K67del/N68del/T69del/T70del/T71del/L72del/Q73del/Q74del/H75del/L76del/I77del/D78del/G79del/R80del/D81del/M82del/I83del/I84del/I85del/R86del/M87del/P88del/K89del/D90del/F91del/P92del/P93del/F94del/P95del/Q96del/K97del/L98del/K99del/F100del/R101del/E102del/P103del/Q104del/R105del/E106del/E107del/R108del/I109del/C110del/L111del/V112del/T113del/T114del/N115del/F116del/Q117del/T118del/K119del/S120del/M121del/S122del/S123del/M124del/V125del/S126del/D127del/T128del/S129del/C130del/T131del/F132del/P133del/S134del/S135del/D136del/G137del/I138del/F139del/W140del/K141del/H142del/W143del/I144del/Q145del/T146del/K147del/D148del/G149del/Q150del/C151del/G152del/S153del/P154del/L155del/V156del/S157del/T158del/R159del/D160del/G161del/F162del/I163del/V164del/G165del/I166del/H167del/S168del/A169del/S170del/N171del/F172del/T173del/N174del/T175del/N176del/N177del/Y178del/F179del/T180del/S181del/V182del/P183del/K184del/N185del/F186del/M187del/E188del/L189del/L190del/T191del/N192del/Q193del/E194del/A195del/Q196del/Q197del/W198del/V199del/S200del/G201del/W202del/R203del/L204del/N205del/A206del/D207del/S208del/V209del/L210del/W211del/G212del/G213del/H214del/K215del/V216del/F217del/M218del/V219del/K220del/P221del/E222del/E223del/P224del/F225del/Q226del/P227del/V228del/K229del/E230del/A231del/T232del/Q233del/L234del/M235del/N236del/*237del	133	TRUE	CKSLMRGPRDYNPIARSICKITNISDGFSTSMFAIGYGSILIAPGHLFSRNNGALEVNTSLGQFTISNTTQLKVHHLKGRDMILVQLPKDFPPFPRKLRFRHPLENEKCCLVESLFQQKSLSSCVSETTAVMPTEGCFYWKHWVSTRDGNCGSPLVSTKDGFIVGIHGLEGKMSEKNYFVTFPDDFEEKILASMDTVEWTKHWKFNVDKILWGKLSYACDETDSAFKMAKIARDLSFDQEDIVREQAVQD*	TEV_homolog_lib_2025_11_19	homolog	5.69781472	1.101691456	6.97593071	1.06166909	1.017533834	0.2009347096	0.9970576325	0.2017029079	3.356562057	0.02819792166	4.000110696	0.01944953658	3.355822442	0.04866296263	3.999992099	0.04450475322	3.355683151	0.04863675196	3.999947898	0.0445184648	3.355456653	0.04858924357	3.999871127	0.04454245454	3.354940881	0.04846974431	3.999700691	0.04459093556	3.353683711	0.04817922132	3.999335936	0.0446805643	3.350446014	0.04759896024	3.998542002	0.04487281352	3.343340128	0.04735957097	3.997021475	0.04536305076	3.334461335	0.04909460009	3.995260581	0.04618182201	3.329530835	0.0509596854	3.994309402	0.04673663298	3.328007589	0.05165212799	3.994017594	0.04692219261	-0.0007396476862	0.04047715071	-0.000118608067	0.04002401525	-0.0008789125575	0.04054831313	-0.0001628041334	0.04003755659	-0.001105399291	0.04063508946	-0.0002395794109	0.0400618512	-0.001621157757	0.04075967814	-0.0004100313094	0.0401126505	-0.002878329166	0.04095486913	-0.0007747755598	0.04020953054	-0.00611601959	0.04150073694	-0.001568677926	0.04041970787	-0.01322191254	0.04362807044	-0.003089280996	0.04096106257	-0.02210070755	0.04804833835	-0.004850141555	0.04186761469	-0.0270312252	0.05119683696	-0.005801312856	0.04248068182	-0.02855448063	0.05225174224	-0.00609313462	0.04268536763	-0.08583197842	0.01711582161	-0.0002514586079	4.68E-05	-0.08591603443	0.0171080485	-0.0002515798617	4.70E-05	-0.08605202445	0.01708814691	-0.0002517914758	4.73E-05	-0.08636041208	0.01702598609	-0.0002522573837	4.79E-05	-0.08711612026	0.01686051244	-0.0002532403422	4.91E-05	-0.08911639695	0.01655444552	-0.0002553827801	5.16E-05	-0.09381331666	0.01696040079	-0.0002596931597	5.73E-05	-0.1002962092	0.02028298016	-0.0002651699158	6.74E-05	-0.1041889979	0.02350405676	-0.000268387041	7.48E-05	-0.1054325948	0.02467292845	-0.0002694144256	7.73E-05	7232	1215	64	41	1	1	133	-97.92795388	-91.71748161	12.376715	13.392683	99.6
var_000271	tr|Q3LE82|Q3LE82_9POTV_Polyprotein_OS=Shallot_yellow_stripe_virus_OX=62059_PE=3_SV=1	*0G1insA/*0G1insK/*0G1insS/*0G1insL/*0G1insC/*0G1insS/*0G1insG/*0G1insP/*0G1insR/*0G1insN/*0G1insY/*0G1insT/*0G1insA/*0G1insI/*0G1insA/*0G1insG/*0G1insI/*0G1insI/*0G1insC/*0G1insR/*0G1insL/*0G1insK/*0G1insL/*0G1insD/*0G1insS/*0G1insD/*0G1insG/*0G1insH/*0G1insT/*0G1insR/*0G1insE/*0G1insI/*0G1insY/*0G1insG/*0G1insI/*0G1insG/*0G1insY/*0G1insG/*0G1insP/*0G1insY/*0G1insV/*0G1insI/*0G1insT/*0G1insN/*0G1insQ/*0G1insH/*0G1insL/*0G1insF/*0G1insT/*0G1insR/*0G1insN/*0G1insN/*0G1insG/*0G1insT/*0G1insL/*0G1insK/*0G1insI/*0G1insK/*0G1insS/*0G1insQ/*0G1insH/*0G1insG/*0G1insN/*0G1insF/*0G1insL/*0G1insI/*0G1insK/*0G1insN/*0G1insT/*0G1insA/*0G1insQ/*0G1insL/*0G1insQ/*0G1insL/*0G1insY/*0G1insP/*0G1insI/*0G1insD/*0G1insK/*0G1insM/*0G1insD/*0G1insL/*0G1insV/*0G1insI/*0G1insI/*0G1insK/*0G1insL/*0G1insP/*0G1insK/*0G1insD/*0G1insH/*0G1insP/*0G1insP/*0G1insF/*0G1insS/*0G1insQ/*0G1insK/*0G1insA/*0G1insN/*0G1insF/*0G1insR/*0G1insT/*0G1insP/*0G1insK/*0G1insE/*0G1insH/*0G1insE/*0G1insK/*0G1insV/*0G1insS/*0G1insM/*0G1insV/*0G1insC/*0G1insV/*0G1insE/*0G1insF/*0G1insL/*0G1insP/*0G1insS/*0G1insS/*0G1insN/*0G1insT/*0G1insP/*0G1insS/*0G1insV/*0G1insS/*0G1insE/*0G1insP/*0G1insS/*0G1insF/*0G1insT/*0G1insF/*0G1insP/*0G1insE/*0G1insR/*0G1insN/*0G1insS/*0G1insH/*0G1insF/*0G1insW/*0G1insK/*0G1insH/*0G1insW/*0G1insI/*0G1insS/*0G1insP/*0G1insK/*0G1insE/*0G1insG/*0G1insH/*0G1insC/*0G1insG/*0G1insL/*0G1insP/*0G1insF/*0G1insV/*0G1insS/*0G1insL/*0G1insQ/*0G1insD/*0G1insG/*0G1insN/*0G1insI/*0G1insV/*0G1insG/*0G1insI/*0G1insH/*0G1insS/*0G1insL/*0G1insS/*0G1insD/*0G1insN/*0G1insG/*0G1insN/*0G1insA/*0G1insV/*0G1insN/*0G1insY/*0G1insF/*0G1insT/*0G1insG/*0G1insF/*0G1insP/*0G1insE/*0G1insN/*0G1insF/*0G1insK/*0G1insE/*0G1insE/*0G1insY/*0G1insL/*0G1insD/*0G1insR/*0G1insA/*0G1insG/*0G1insD/*0G1insV/*0G1insE/*0G1insW/*0G1insV/*0G1insK/*0G1insG/*0G1insW/*0G1insI/*0G1insH/*0G1insN/*0G1insT/*0G1insD/*0G1insN/*0G1insI/*0G1insA/*0G1insW/*0G1insG/*0G1insS/*0G1insL/*0G1insN/*0G1insL/*0G1insT/*0G1insK/*0G1insG/*0G1insA/*0G1insP/*0G1insE/*0G1insS/*0G1insC/*0G1insF/*0G1insK/*0G1insA/*0G1insT/*0G1insK/*0G1insL/*0G1insI/*0G1insS/*0G1ins*/G1del/E2del/S3del/L4del/F5del/K6del/G7del/P8del/R9del/D10del/Y11del/N12del/P13del/I14del/S15del/S16del/T17del/I18del/C19del/H20del/L21del/T22del/N23del/E24del/S25del/D26del/G27del/H28del/T29del/T30del/S31del/L32del/Y33del/G34del/I35del/G36del/F37del/G38del/P39del/F40del/I41del/I42del/T43del/N44del/K45del/H46del/L47del/F48del/R49del/R50del/N51del/N52del/G53del/T54del/L55del/L56del/V57del/Q58del/S59del/L60del/H61del/G62del/V63del/F64del/K65del/V66del/K67del/N68del/T69del/T70del/T71del/L72del/Q73del/Q74del/H75del/L76del/I77del/D78del/G79del/R80del/D81del/M82del/I83del/I84del/I85del/R86del/M87del/P88del/K89del/D90del/F91del/P92del/P93del/F94del/P95del/Q96del/K97del/L98del/K99del/F100del/R101del/E102del/P103del/Q104del/R105del/E106del/E107del/R108del/I109del/C110del/L111del/V112del/T113del/T114del/N115del/F116del/Q117del/T118del/K119del/S120del/M121del/S122del/S123del/M124del/V125del/S126del/D127del/T128del/S129del/C130del/T131del/F132del/P133del/S134del/S135del/D136del/G137del/I138del/F139del/W140del/K141del/H142del/W143del/I144del/Q145del/T146del/K147del/D148del/G149del/Q150del/C151del/G152del/S153del/P154del/L155del/V156del/S157del/T158del/R159del/D160del/G161del/F162del/I163del/V164del/G165del/I166del/H167del/S168del/A169del/S170del/N171del/F172del/T173del/N174del/T175del/N176del/N177del/Y178del/F179del/T180del/S181del/V182del/P183del/K184del/N185del/F186del/M187del/E188del/L189del/L190del/T191del/N192del/Q193del/E194del/A195del/Q196del/Q197del/W198del/V199del/S200del/G201del/W202del/R203del/L204del/N205del/A206del/D207del/S208del/V209del/L210del/W211del/G212del/G213del/H214del/K215del/V216del/F217del/M218del/V219del/K220del/P221del/E222del/E223del/P224del/F225del/Q226del/P227del/V228del/K229del/E230del/A231del/T232del/Q233del/L234del/M235del/N236del/*237del	122	TRUE	AKSLCSGPRNYTAIAGIICRLKLDSDGHTREIYGIGYGPYVITNQHLFTRNNGTLKIKSQHGNFLIKNTAQLQLYPIDKMDLVIIKLPKDHPPFSQKANFRTPKEHEKVSMVCVEFLPSSNTPSVSEPSFTFPERNSHFWKHWISPKEGHCGLPFVSLQDGNIVGIHSLSDNGNAVNYFTGFPENFKEEYLDRAGDVEWVKGWIHNTDNIAWGSLNLTKGAPESCFKATKLIS*	TEV_homolog_lib_2025_11_19	homolog	5.884412716	1.748869068	7.122582087	1.258361048	1.044569688	0.196389769	0.9999461846	0.2005099791	3.338461347	0.02401080222	3.999945066	0.01923757976	3.33503457	0.04395713387	3.999494483	0.04462643925	3.334763869	0.04391349835	3.999370698	0.04472311586	3.334490746	0.04389326978	3.99919584	0.04485973566	3.334181239	0.04388480169	3.998913408	0.04507088554	3.333795961	0.04386188655	3.998519243	0.04533344334	3.333057423	0.04379298956	3.997963588	0.04563104041	3.331505948	0.04371021761	3.997198533	0.04593503496	3.329510881	0.04378647248	3.996450158	0.04618582774	3.32836739	0.04392449056	3.996069836	0.04631293565	3.328008767	0.04398175343	3.99595512	0.04635202975	-0.00342674813	0.04302486807	-0.0004505686469	0.04026027529	-0.003697468979	0.04333778414	-0.0005743392604	0.04036677895	-0.00397058099	0.04362907158	-0.0007492336167	0.0405180664	-0.00428009266	0.04387902488	-0.001031635104	0.04075115134	-0.004665366228	0.04401519606	-0.0014257759	0.04103593884	-0.005403884416	0.0440632217	-0.001981439958	0.04135116403	-0.00695537039	0.04411435944	-0.002746503742	0.04166844959	-0.00895044758	0.04432022253	-0.003494902952	0.0419312467	-0.01009392675	0.04452168225	-0.003875235961	0.04206554227	-0.01045253367	0.04459751648	-0.003989927068	0.04210701877	-0.09901395222	0.01274628102	-0.0002528359671	4.96E-05	-0.09919913629	0.01269880386	-0.0002532732785	5.15E-05	-0.09939005163	0.01268754329	-0.0002538940201	5.40E-05	-0.0996091012	0.01270160679	-0.0002548822123	5.77E-05	-0.09988025407	0.012700017	-0.0002562164156	6.19E-05	-0.1003974902	0.01264577923	-0.0002580014313	6.64E-05	-0.1015005966	0.01261621198	-0.0002603076799	7.05E-05	-0.1029616535	0.01290547982	-0.0002624943825	7.35E-05	-0.1038209682	0.01326210604	-0.000263608303	7.48E-05	-0.1040937163	0.01340370128	-0.000263946203	7.53E-05	14231	1766	119	93	1	1	122	-101.019191	-49.72699608	-8.734909	7.741132	99.573
var_020382	sp|Q90069|POLG_SBMVG_Genome_polyprotein_OS=Soybean_mosaic_virus_(strain_G2)_OX=103931_PE=3_SV=1	*0G1insS/*0G1insK/*0G1insS/*0G1insV/*0G1insY/*0G1insK/*0G1insG/*0G1insL/*0G1insR/*0G1insD/*0G1insY/*0G1insS/*0G1insG/*0G1insI/*0G1insS/*0G1insT/*0G1insL/*0G1insI/*0G1insC/*0G1insQ/*0G1insL/*0G1insT/*0G1insN/*0G1insS/*0G1insS/*0G1insD/*0G1insG/*0G1insH/*0G1insK/*0G1insE/*0G1insT/*0G1insM/*0G1insF/*0G1insG/*0G1insV/*0G1insG/*0G1insY/*0G1insG/*0G1insS/*0G1insF/*0G1insI/*0G1insI/*0G1insT/*0G1insN/*0G1insG/*0G1insH/*0G1insL/*0G1insF/*0G1insR/*0G1insR/*0G1insN/*0G1insN/*0G1insG/*0G1insM/*0G1insL/*0G1insT/*0G1insV/*0G1insK/*0G1insT/*0G1insW/*0G1insH/*0G1insG/*0G1insE/*0G1insF/*0G1insV/*0G1insI/*0G1insH/*0G1insN/*0G1insT/*0G1insT/*0G1insQ/*0G1insL/*0G1insN/*0G1insM/*0G1insA/*0G1insP/*0G1insC/*0G1insE/*0G1insE/*0G1insR/*0G1insD/*0G1insI/*0G1insL/*0G1insI/*0G1insI/*0G1insK/*0G1insM/*0G1insP/*0G1insK/*0G1insD/*0G1insV/*0G1insP/*0G1insP/*0G1insF/*0G1insP/*0G1insQ/*0G1insK/*0G1insL/*0G1insR/*0G1insF/*0G1insR/*0G1insQ/*0G1insP/*0G1insK/*0G1insE/*0G1insN/*0G1insE/*0G1insR/*0G1insI/*0G1insC/*0G1insL/*0G1insV/*0G1insG/*0G1insS/*0G1insN/*0G1insF/*0G1insQ/*0G1insD/*0G1insK/*0G1insS/*0G1insI/*0G1insT/*0G1insS/*0G1insT/*0G1insV/*0G1insS/*0G1insE/*0G1insT/*0G1insS/*0G1insV/*0G1insT/*0G1insP/*0G1insL/*0G1insV/*0G1insP/*0G1insW/*0G1insK/*0G1insF/*0G1insS/*0G1insD/*0G1insE/*0G1insQ/*0G1insV/*0G1insD/*0G1insL/*0G1insC/*0G1insG/*0G1insL/*0G1insI/*0G1insA/*0G1insA/*0G1insN/*0G1insG/*0G1insA/*0G1insD/*0G1insK/*0G1insY/*0G1insP/*0G1insF/*0G1insT/*0G1insK/*0G1insT/*0G1insI/*0G1insS/*0G1insD/*0G1insL/*0G1insV/*0G1insS/*0G1ins*/G1del/E2del/S3del/L4del/F5del/K6del/G7del/P8del/R9del/D10del/Y11del/N12del/P13del/I14del/S15del/S16del/T17del/I18del/C19del/H20del/L21del/T22del/N23del/E24del/S25del/D26del/G27del/H28del/T29del/T30del/S31del/L32del/Y33del/G34del/I35del/G36del/F37del/G38del/P39del/F40del/I41del/I42del/T43del/N44del/K45del/H46del/L47del/F48del/R49del/R50del/N51del/N52del/G53del/T54del/L55del/L56del/V57del/Q58del/S59del/L60del/H61del/G62del/V63del/F64del/K65del/V66del/K67del/N68del/T69del/T70del/T71del/L72del/Q73del/Q74del/H75del/L76del/I77del/D78del/G79del/R80del/D81del/M82del/I83del/I84del/I85del/R86del/M87del/P88del/K89del/D90del/F91del/P92del/P93del/F94del/P95del/Q96del/K97del/L98del/K99del/F100del/R101del/E102del/P103del/Q104del/R105del/E106del/E107del/R108del/I109del/C110del/L111del/V112del/T113del/T114del/N115del/F116del/Q117del/T118del/K119del/S120del/M121del/S122del/S123del/M124del/V125del/S126del/D127del/T128del/S129del/C130del/T131del/F132del/P133del/S134del/S135del/D136del/G137del/I138del/F139del/W140del/K141del/H142del/W143del/I144del/Q145del/T146del/K147del/D148del/G149del/Q150del/C151del/G152del/S153del/P154del/L155del/V156del/S157del/T158del/R159del/D160del/G161del/F162del/I163del/V164del/G165del/I166del/H167del/S168del/A169del/S170del/N171del/F172del/T173del/N174del/T175del/N176del/N177del/Y178del/F179del/T180del/S181del/V182del/P183del/K184del/N185del/F186del/M187del/E188del/L189del/L190del/T191del/N192del/Q193del/E194del/A195del/Q196del/Q197del/W198del/V199del/S200del/G201del/W202del/R203del/L204del/N205del/A206del/D207del/S208del/V209del/L210del/W211del/G212del/G213del/H214del/K215del/V216del/F217del/M218del/V219del/K220del/P221del/E222del/E223del/P224del/F225del/Q226del/P227del/V228del/K229del/E230del/A231del/T232del/Q233del/L234del/M235del/N236del/*237del	141	TRUE	SKSVYKGLRDYSGISTLICQLTNSSDGHKETMFGVGYGSFIITNGHLFRRNNGMLTVKTWHGEFVIHNTTQLNMAPCEERDILIIKMPKDVPPFPQKLRFRQPKENERICLVGSNFQDKSITSTVSETSVTPLVPWKFSDEQVDLCGLIAANGADKYPFTKTISDLVS*	TEV_homolog_lib_2025_11_19	homolog	5.779059091	1.323656983	7.02708148	1.173955993	1.01783941	0.2024958806	1.00422091	0.1953912687	3.34674361	0.02363801027	3.999566785	0.01893063419	3.345430195	0.04555442178	3.99941237	0.04430773342	3.34511431	0.04541530998	3.99934843	0.04433329145	3.344646795	0.04525814444	3.99923731	0.0443844596	3.34384342	0.04513248973	3.999005085	0.04451222713	3.34264325	0.04510767198	3.99858583	0.04474478604	3.34055548	0.04500540388	3.99787902	0.04506867067	3.33655386	0.04494016154	3.9967908	0.04547273384	3.331634605	0.04559777422	3.995635785	0.0459023381	3.328881065	0.04636118406	3.99502242	0.04616482105	3.32802581	0.04665476323	3.99483471	0.04625140083	-0.001313496821	0.04071090291	-0.0001543205498	0.04002609247	-0.00162937766	0.04094683007	-0.0002183908161	0.04004785418	-0.002096910204	0.0413085818	-0.000329480972	0.04009685851	-0.002900350911	0.04194825955	-0.0005616806297	0.04022578238	-0.004100486402	0.04271446983	-0.0009810858172	0.04047365179	-0.00618838683	0.04335590745	-0.001687728467	0.04084366487	-0.01018994387	0.04416724439	-0.002775990497	0.04130889117	-0.01510913838	0.04568426645	-0.003931064356	0.0417916751	-0.01786267949	0.04687020058	-0.004544383442	0.04208296431	-0.01871792969	0.04728697779	-0.004732158404	0.04217879207	-0.09209488715	0.01420956751	-0.0002526679185	4.64E-05	-0.0922849334	0.01408432044	-0.000252852237	4.67E-05	-0.0925744917	0.01394009264	-0.000253184421	4.74E-05	-0.0930970891	0.01385060581	-0.0002539259	4.98E-05	-0.09390885075	0.01397436858	-0.0002553043505	5.53E-05	-0.09532377695	0.01409645871	-0.000257511168	6.22E-05	-0.0981010488	0.01439888087	-0.0002607350295	6.81E-05	-0.1017181424	0.01594887133	-0.000264172723	7.29E-05	-0.1038486617	0.01752394388	-0.0002660736655	7.60E-05	-0.1045258124	0.01811402485	-0.000266670723	7.71E-05	5836	715	49	32	1	1	141	-35.18151137	-103.1706709	6.636783	5.4507027	80.672
var_002196	tr|K9LPS6|K9LPS6_9POTY_consensus	*0G1insG/*0G1insE/*0G1insL/*0G1insR/*0G1insQ/*0G1insT/*0G1insG/*0G1insP/*0G1insA/*0G1insM/*0G1insE/*0G1insM/*0G1insT/*0G1insE/*0G1insE/*0G1insE/*0G1insK/*0G1insQ/*0G1insQ/*0G1insA/*0G1insL/*0G1insA/*0G1insS/*0G1insE/*0G1insT/*0G1insI/*0G1insV/*0G1insM/*0G1insH/*0G1insA/*0G1insQ/*0G1insA/*0G1insR/*0G1insI/*0G1insD/*0G1insI/*0G1insS/*0G1insH/*0G1insV/*0G1insE/*0G1insK/*0G1insN/*0G1insV/*0G1insG/*0G1insL/*0G1insI/*0G1insS/*0G1insD/*0G1insG/*0G1insS/*0G1insY/*0G1insT/*0G1insS/*0G1insQ/*0G1insC/*0G1insF/*0G1insI/*0G1insT/*0G1insQ/*0G1insS/*0G1insW/*0G1insC/*0G1insV/*0G1insA/*0G1insP/*0G1insY/*0G1insH/*0G1insL/*0G1insA/*0G1insS/*0G1insY/*0G1insF/*0G1insK/*0G1insQ/*0G1insT/*0G1insS/*0G1insN/*0G1insT/*0G1insL/*0G1insT/*0G1insI/*0G1insT/*0G1insT/*0G1insS/*0G1insS/*0G1insG/*0G1insH/*0G1insY/*0G1insT/*0G1insL/*0G1insP/*0G1insR/*0G1insP/*0G1insL/*0G1insV/*0G1insH/*0G1insK/*0G1insI/*0G1insL/*0G1insN/*0G1insH/*0G1insD/*0G1insL/*0G1insV/*0G1insI/*0G1insF/*0G1insK/*0G1insM/*0G1insP/*0G1insG/*0G1insD/*0G1insF/*0G1insP/*0G1insP/*0G1insM/*0G1insK/*0G1insK/*0G1insI/*0G1insS/*0G1insC/*0G1insL/*0G1insR/*0G1insK/*0G1insP/*0G1insN/*0G1insP/*0G1insD/*0G1insD/*0G1insE/*0G1insI/*0G1insV/*0G1insL/*0G1insI/*0G1insT/*0G1insT/*0G1insK/*0G1insR/*0G1insT/*0G1insP/*0G1insS/*0G1insG/*0G1insL/*0G1insR/*0G1insT/*0G1insT/*0G1insF/*0G1insS/*0G1insS/*0G1insS/*0G1insF/*0G1insY/*0G1insI/*0G1insS/*0G1insE/*0G1insH/*0G1insH/*0G1insS/*0G1insG/*0G1insM/*0G1insM/*0G1insQ/*0G1insY/*0G1insA/*0G1insL/*0G1insK/*0G1insS/*0G1insV/*0G1insP/*0G1insG/*0G1insF/*0G1insC/*0G1insG/*0G1insG/*0G1insP/*0G1insV/*0G1insM/*0G1insS/*0G1insI/*0G1insK/*0G1insD/*0G1insG/*0G1insQ/*0G1insI/*0G1insI/*0G1insG/*0G1insF/*0G1insH/*0G1insS/*0G1insA/*0G1insA/*0G1insR/*0G1insV/*0G1insV/*0G1insN/*0G1insM/*0G1insQ/*0G1insD/*0G1insR/*0G1insG/*0G1insS/*0G1insT/*0G1insF/*0G1insT/*0G1insC/*0G1insV/*0G1insN/*0G1insE/*0G1insE/*0G1insV/*0G1insI/*0G1insE/*0G1insV/*0G1insL/*0G1insQ/*0G1insS/*0G1insE/*0G1insS/*0G1insS/*0G1insQ/*0G1insT/*0G1insL/*0G1insI/*0G1insP/*0G1insW/*0G1insL/*0G1insF/*0G1insN/*0G1insE/*0G1insE/*0G1insM/*0G1insV/*0G1insQ/*0G1insW/*0G1insK/*0G1insG/*0G1insV/*0G1insN/*0G1insS/*0G1insN/*0G1insP/*0G1insR/*0G1insN/*0G1insF/*0G1insP/*0G1insI/*0G1insA/*0G1insK/*0G1insT/*0G1insH/*0G1insT/*0G1ins*/G1del/E2del/S3del/L4del/F5del/K6del/G7del/P8del/R9del/D10del/Y11del/N12del/P13del/I14del/S15del/S16del/T17del/I18del/C19del/H20del/L21del/T22del/N23del/E24del/S25del/D26del/G27del/H28del/T29del/T30del/S31del/L32del/Y33del/G34del/I35del/G36del/F37del/G38del/P39del/F40del/I41del/I42del/T43del/N44del/K45del/H46del/L47del/F48del/R49del/R50del/N51del/N52del/G53del/T54del/L55del/L56del/V57del/Q58del/S59del/L60del/H61del/G62del/V63del/F64del/K65del/V66del/K67del/N68del/T69del/T70del/T71del/L72del/Q73del/Q74del/H75del/L76del/I77del/D78del/G79del/R80del/D81del/M82del/I83del/I84del/I85del/R86del/M87del/P88del/K89del/D90del/F91del/P92del/P93del/F94del/P95del/Q96del/K97del/L98del/K99del/F100del/R101del/E102del/P103del/Q104del/R105del/E106del/E107del/R108del/I109del/C110del/L111del/V112del/T113del/T114del/N115del/F116del/Q117del/T118del/K119del/S120del/M121del/S122del/S123del/M124del/V125del/S126del/D127del/T128del/S129del/C130del/T131del/F132del/P133del/S134del/S135del/D136del/G137del/I138del/F139del/W140del/K141del/H142del/W143del/I144del/Q145del/T146del/K147del/D148del/G149del/Q150del/C151del/G152del/S153del/P154del/L155del/V156del/S157del/T158del/R159del/D160del/G161del/F162del/I163del/V164del/G165del/I166del/H167del/S168del/A169del/S170del/N171del/F172del/T173del/N174del/T175del/N176del/N177del/Y178del/F179del/T180del/S181del/V182del/P183del/K184del/N185del/F186del/M187del/E188del/L189del/L190del/T191del/N192del/Q193del/E194del/A195del/Q196del/Q197del/W198del/V199del/S200del/G201del/W202del/R203del/L204del/N205del/A206del/D207del/S208del/V209del/L210del/W211del/G212del/G213del/H214del/K215del/V216del/F217del/M218del/V219del/K220del/P221del/E222del/E223del/P224del/F225del/Q226del/P227del/V228del/K229del/E230del/A231del/T232del/Q233del/L234del/M235del/N236del/*237del	189	TRUE	GELRQTGPAMEMTEEEKQQALASETIVMHAQARIDISHVEKNVGLISDGSYTSQCFITQSWCVAPYHLASYFKQTSNTLTITTSSGHYTLPRPLVHKILNHDLVIFKMPGDFPPMKKISCLRKPNPDDEIVLITTKRTPSGLRTTFSSSFYISEHHSGMMQYALKSVPGFCGGPVMSIKDGQIIGFHSAARVVNMQDRGSTFTCVNEEVIEVLQSESSQTLIPWLFNEEMVQWKGVNSNPRNFPIAKTHT*	TEV_homolog_lib_2025_11_19	homolog	6.263924306	1.141669328	7.320079418	0.9456049784	1.042429676	0.2004451136	0.9913531655	0.2048291888	3.334881705	0.01212104044	3.99938478	0.0195117672	3.334249295	0.04149931885	3.99932465	0.04451579556	3.33418627	0.04149328144	3.99930836	0.0445187174	3.334113415	0.04149018737	3.999278845	0.04452281955	3.33399578	0.04148502818	3.999206485	0.0445316986	3.333744585	0.04146413959	3.99903908	0.04455335891	3.33308479	0.04141009609	3.9986816	0.04460794581	3.331564345	0.04135478772	3.998034565	0.0447298352	3.329555735	0.04143990047	3.99730889	0.04490709625	3.32839222	0.04157235516	3.996920445	0.04502240948	3.328026065	0.04162662239	3.99680144	0.04506073336	-0.0006323437368	0.04028408441	-6.00E-05	0.04001484324	-0.0006954024338	0.04032829485	-7.64E-05	0.0400175778	-0.0007682426215	0.04037014455	-0.0001058546445	0.0400207078	-0.0008858747167	0.04040632324	-0.0001782959391	0.0400275925	-0.001137055723	0.04042649263	-0.0003456926279	0.04004725093	-0.001796887529	0.04044896385	-0.0007031525539	0.04009875717	-0.003317317639	0.04055601358	-0.00135018008	0.040213835	-0.005326042745	0.04084733784	-0.00207582532	0.04038432149	-0.006489379049	0.04109565434	-0.002464365633	0.04049759601	-0.006855516482	0.04118580991	-0.002583397304	0.04053556829	-0.09918430745	0.007783579579	-0.000253019657	4.65E-05	-0.09922829265	0.007770345403	-0.0002530619345	4.66E-05	-0.0992797054	0.00776539758	-0.0002531366785	4.66E-05	-0.099362785	0.00775852941	-0.0002533194595	4.67E-05	-0.0995388013	0.007718306058	-0.000253743862	4.70E-05	-0.1000024308	0.007609305262	-0.0002546618575	4.76E-05	-0.1010875148	0.007531358744	-0.0002563587875	4.88E-05	-0.1025585564	0.00787674836	-0.0002583278445	5.07E-05	-0.1034302174	0.008323324588	-0.000259417597	5.20E-05	-0.1037075562	0.00850014569	-0.000259756984	5.25E-05	46652	6523	359	248	4	4	189	-40.17770349	151.2297887	-1.4371629	-4.0733433	100
var_020153	tr|Q5ZPN6|Q5ZPN6_9POTV_Polyprotein_OS=Potato_virus_Y_OX=12216_GN=pol_PE=3_SV=1	*0G1insS/*0G1insK/*0G1insS/*0G1insT/*0G1insY/*0G1insK/*0G1insG/*0G1insP/*0G1insR/*0G1insD/*0G1insY/*0G1insS/*0G1insG/*0G1insI/*0G1insS/*0G1insT/*0G1insL/*0G1insV/*0G1insC/*0G1insK/*0G1insI/*0G1insV/*0G1insN/*0G1insA/*0G1insS/*0G1insD/*0G1insG/*0G1insC/*0G1insT/*0G1insE/*0G1insT/*0G1insI/*0G1insF/*0G1insG/*0G1insI/*0G1insG/*0G1insY/*0G1insG/*0G1insS/*0G1insY/*0G1insI/*0G1insI/*0G1insT/*0G1insN/*0G1insG/*0G1insH/*0G1insL/*0G1insF/*0G1insK/*0G1insR/*0G1insN/*0G1insN/*0G1insG/*0G1insT/*0G1insL/*0G1insT/*0G1insI/*0G1insR/*0G1insS/*0G1insH/*0G1insH/*0G1insG/*0G1insE/*0G1insF/*0G1insV/*0G1insI/*0G1insK/*0G1insN/*0G1insT/*0G1insT/*0G1insQ/*0G1insL/*0G1insH/*0G1insL/*0G1insL/*0G1insP/*0G1insI/*0G1insP/*0G1insD/*0G1insR/*0G1insD/*0G1insL/*0G1insL/*0G1insL/*0G1insI/*0G1insR/*0G1insL/*0G1insP/*0G1insK/*0G1insD/*0G1insI/*0G1insP/*0G1insP/*0G1insF/*0G1insP/*0G1insQ/*0G1insK/*0G1insL/*0G1insG/*0G1insF/*0G1insR/*0G1insQ/*0G1insP/*0G1insE/*0G1insK/*0G1insG/*0G1insE/*0G1insR/*0G1insI/*0G1insC/*0G1insM/*0G1insV/*0G1insG/*0G1insS/*0G1insN/*0G1insF/*0G1insQ/*0G1insT/*0G1insK/*0G1insS/*0G1insI/*0G1insT/*0G1insS/*0G1insI/*0G1insV/*0G1insS/*0G1insE/*0G1insT/*0G1insS/*0G1insT/*0G1insT/*0G1insY/*0G1insN/*0G1insV/*0G1insS/*0G1insG/*0G1insS/*0G1insT/*0G1insF/*0G1insW/*0G1insK/*0G1insH/*0G1insW/*0G1insI/*0G1insE/*0G1insT/*0G1insN/*0G1insD/*0G1insG/*0G1insH/*0G1insC/*0G1insG/*0G1insL/*0G1insP/*0G1insV/*0G1insV/*0G1insS/*0G1insT/*0G1insA/*0G1insD/*0G1insG/*0G1insC/*0G1insL/*0G1insV/*0G1insG/*0G1insI/*0G1insH/*0G1insS/*0G1insL/*0G1insA/*0G1insN/*0G1insN/*0G1insV/*0G1insQ/*0G1insT/*0G1insT/*0G1insN/*0G1insY/*0G1insY/*0G1insS/*0G1insA/*0G1insF/*0G1insD/*0G1insE/*0G1insD/*0G1insF/*0G1insE/*0G1insS/*0G1insK/*0G1insY/*0G1insL/*0G1insR/*0G1insT/*0G1insN/*0G1insE/*0G1insH/*0G1insN/*0G1insE/*0G1insW/*0G1insV/*0G1insK/*0G1insS/*0G1insW/*0G1insV/*0G1insY/*0G1insN/*0G1insP/*0G1insD/*0G1insT/*0G1insV/*0G1insL/*0G1insW/*0G1insG/*0G1insP/*0G1insL/*0G1insK/*0G1insL/*0G1insK/*0G1insD/*0G1insS/*0G1insT/*0G1insP/*0G1insK/*0G1insG/*0G1insL/*0G1insF/*0G1insK/*0G1insT/*0G1insT/*0G1insK/*0G1insL/*0G1insV/*0G1insQ/*0G1ins*/G1del/E2del/S3del/L4del/F5del/K6del/G7del/P8del/R9del/D10del/Y11del/N12del/P13del/I14del/S15del/S16del/T17del/I18del/C19del/H20del/L21del/T22del/N23del/E24del/S25del/D26del/G27del/H28del/T29del/T30del/S31del/L32del/Y33del/G34del/I35del/G36del/F37del/G38del/P39del/F40del/I41del/I42del/T43del/N44del/K45del/H46del/L47del/F48del/R49del/R50del/N51del/N52del/G53del/T54del/L55del/L56del/V57del/Q58del/S59del/L60del/H61del/G62del/V63del/F64del/K65del/V66del/K67del/N68del/T69del/T70del/T71del/L72del/Q73del/Q74del/H75del/L76del/I77del/D78del/G79del/R80del/D81del/M82del/I83del/I84del/I85del/R86del/M87del/P88del/K89del/D90del/F91del/P92del/P93del/F94del/P95del/Q96del/K97del/L98del/K99del/F100del/R101del/E102del/P103del/Q104del/R105del/E106del/E107del/R108del/I109del/C110del/L111del/V112del/T113del/T114del/N115del/F116del/Q117del/T118del/K119del/S120del/M121del/S122del/S123del/M124del/V125del/S126del/D127del/T128del/S129del/C130del/T131del/F132del/P133del/S134del/S135del/D136del/G137del/I138del/F139del/W140del/K141del/H142del/W143del/I144del/Q145del/T146del/K147del/D148del/G149del/Q150del/C151del/G152del/S153del/P154del/L155del/V156del/S157del/T158del/R159del/D160del/G161del/F162del/I163del/V164del/G165del/I166del/H167del/S168del/A169del/S170del/N171del/F172del/T173del/N174del/T175del/N176del/N177del/Y178del/F179del/T180del/S181del/V182del/P183del/K184del/N185del/F186del/M187del/E188del/L189del/L190del/T191del/N192del/Q193del/E194del/A195del/Q196del/Q197del/W198del/V199del/S200del/G201del/W202del/R203del/L204del/N205del/A206del/D207del/S208del/V209del/L210del/W211del/G212del/G213del/H214del/K215del/V216del/F217del/M218del/V219del/K220del/P221del/E222del/E223del/P224del/F225del/Q226del/P227del/V228del/K229del/E230del/A231del/T232del/Q233del/L234del/M235del/N236del/*237del	115	TRUE	SKSTYKGPRDYSGISTLVCKIVNASDGCTETIFGIGYGSYIITNGHLFKRNNGTLTIRSHHGEFVIKNTTQLHLLPIPDRDLLLIRLPKDIPPFPQKLGFRQPEKGERICMVGSNFQTKSITSIVSETSTTYNVSGSTFWKHWIETNDGHCGLPVVSTADGCLVGIHSLANNVQTTNYYSAFDEDFESKYLRTNEHNEWVKSWVYNPDTVLWGPLKLKDSTPKGLFKTTKLVQ*	TEV_homolog_lib_2025_11_19	homolog	6.038203037	1.312665831	7.185854977	1.122132095	1.037060881	0.1970417609	1.005963455	0.1990982995	3.339836885	0.02960876162	4.00021755	0.019640829	3.33839819	0.04927617369	3.99999979	0.04462320852	3.338203205	0.04927992262	3.9999469	0.04464277038	3.337980545	0.04929490809	3.999864985	0.04467288423	3.33767411	0.04929590346	3.999701255	0.04473969151	3.33717429	0.04923368797	3.999407865	0.04485584025	3.33604701	0.0490410763	3.99890439	0.04502842646	3.33358506	0.04877592421	3.998121635	0.04525583036	3.330410065	0.0488387045	3.997290575	0.0454719367	3.32859646	0.04908524376	3.996849985	0.04559575868	3.328028985	0.049193574	3.996715235	0.04563592344	-0.001438830796	0.04103829627	-0.0002177080659	0.04008139494	-0.0016338475	0.04124310077	-0.0002705923273	0.0401062896	-0.001856446907	0.04146299045	-0.000352645421	0.04014329052	-0.002162970652	0.04167173771	-0.000516289477	0.04022458398	-0.00266270424	0.04180742325	-0.0008096460599	0.04037675753	-0.003790038152	0.04191436063	-0.001313129255	0.04061053667	-0.006252028105	0.04222992835	-0.002095967183	0.04090071779	-0.009427038207	0.04304664104	-0.002927016409	0.04116917234	-0.01124059242	0.04373060933	-0.00336750415	0.04132082082	-0.01180799074	0.04397604907	-0.003502268688	0.04136976529	-0.0975518275	0.01970928368	-0.000251561205	4.76E-05	-0.0976885682	0.01973105624	-0.000251709928	4.78E-05	-0.0978467883	0.01977354847	-0.0002519406565	4.81E-05	-0.0980614372	0.01981031868	-0.000252414265	4.89E-05	-0.09840080075	0.01979404282	-0.0002532742735	5.06E-05	-0.09916043365	0.01968799055	-0.0002547144135	5.32E-05	-0.1008632455	0.01961141514	-0.000256910076	5.65E-05	-0.1031640131	0.02002065951	-0.0002592106095	5.92E-05	-0.1045323906	0.02056860638	-0.000260443905	6.05E-05	-0.1049685425	0.02079129966	-0.0002608249715	6.09E-05	2360	257	12	11	1	1	115	-68.39370106	-10.83191304	6.5739956	-6.344062	71.368
