## Supplementary File 1 for "Functional Profiling of Thousands of Sequence-Diverse Protease Homologs with GROQ-seq" (part 40 of 68)

variant	reference	mutation_codes	goi_amino_mutations	has_amino_indel	goi_amino_seq	library_id	library_type	log_ec50_prot_Sal10	log_ec50_prot_Sal10_err	log_ec50_prot_Sal25	log_ec50_prot_Sal25_err	n_prot_Sal10	n_prot_Sal10_err	n_prot_Sal25	n_prot_Sal25_err	log_initial_dhfr_Sal10	log_initial_dhfr_Sal10_err	log_initial_dhfr_Sal25	log_initial_dhfr_Sal25_err	log_dhfr_S3	log_dhfr_S3_err	log_dhfr_S15	log_dhfr_S15_err	log_dhfr_S4	log_dhfr_S4_err	log_dhfr_S16	log_dhfr_S16_err	log_dhfr_S5	log_dhfr_S5_err	log_dhfr_S17	log_dhfr_S17_err	log_dhfr_S6	log_dhfr_S6_err	log_dhfr_S18	log_dhfr_S18_err	log_dhfr_S7	log_dhfr_S7_err	log_dhfr_S19	log_dhfr_S19_err	log_dhfr_S8	log_dhfr_S8_err	log_dhfr_S20	log_dhfr_S20_err	log_dhfr_S9	log_dhfr_S9_err	log_dhfr_S21	log_dhfr_S21_err	log_dhfr_S10	log_dhfr_S10_err	log_dhfr_S22	log_dhfr_S22_err	log_dhfr_S11	log_dhfr_S11_err	log_dhfr_S23	log_dhfr_S23_err	log_dhfr_S12	log_dhfr_S12_err	log_dhfr_S24	log_dhfr_S24_err	log_fraction_intact_S3	log_fraction_intact_S3_err	log_fraction_intact_S15	log_fraction_intact_S15_err	log_fraction_intact_S4	log_fraction_intact_S4_err	log_fraction_intact_S16	log_fraction_intact_S16_err	log_fraction_intact_S5	log_fraction_intact_S5_err	log_fraction_intact_S17	log_fraction_intact_S17_err	log_fraction_intact_S6	log_fraction_intact_S6_err	log_fraction_intact_S18	log_fraction_intact_S18_err	log_fraction_intact_S7	log_fraction_intact_S7_err	log_fraction_intact_S19	log_fraction_intact_S19_err	log_fraction_intact_S8	log_fraction_intact_S8_err	log_fraction_intact_S20	log_fraction_intact_S20_err	log_fraction_intact_S9	log_fraction_intact_S9_err	log_fraction_intact_S21	log_fraction_intact_S21_err	log_fraction_intact_S10	log_fraction_intact_S10_err	log_fraction_intact_S22	log_fraction_intact_S22_err	log_fraction_intact_S11	log_fraction_intact_S11_err	log_fraction_intact_S23	log_fraction_intact_S23_err	log_fraction_intact_S12	log_fraction_intact_S12_err	log_fraction_intact_S24	log_fraction_intact_S24_err	mean_y_S3	mean_y_S3_err	mean_y_S15	mean_y_S15_err	mean_y_S4	mean_y_S4_err	mean_y_S16	mean_y_S16_err	mean_y_S5	mean_y_S5_err	mean_y_S17	mean_y_S17_err	mean_y_S6	mean_y_S6_err	mean_y_S18	mean_y_S18_err	mean_y_S7	mean_y_S7_err	mean_y_S19	mean_y_S19_err	mean_y_S8	mean_y_S8_err	mean_y_S20	mean_y_S20_err	mean_y_S9	mean_y_S9_err	mean_y_S21	mean_y_S21_err	mean_y_S10	mean_y_S10_err	mean_y_S22	mean_y_S22_err	mean_y_S11	mean_y_S11_err	mean_y_S23	mean_y_S23_err	mean_y_S12	mean_y_S12_err	mean_y_S24	mean_y_S24_err	total_counts	total_counts_plate_2	long_read_count	cds_seq_count	amino_type_count_0	amino_type_count_f	lev_dist_to_wt	mds_dim1	mds_dim2	umap_dim1	umap_dim2	pid
var_014989	UniRef100_A0A8F8N4W0_Polyprotein_n=1_Tax=Ugandan_cassava_brown_streak_virus_TaxID=946046_RepID=A0A8F8N4W0_9POTY	*0G1insG/*0G1insK/*0G1insT/*0G1insV/*0G1insS/*0G1insL/*0G1insA/*0G1insF/*0G1insK/*0G1insK/*0G1insE/*0G1insG/*0G1insA/*0G1insH/*0G1insE/*0G1insE/*0G1insT/*0G1insI/*0G1insV/*0G1insN/*0G1insL/*0G1insT/*0G1insP/*0G1insH/*0G1insR/*0G1insS/*0G1insK/*0G1insM/*0G1insA/*0G1insS/*0G1insS/*0G1insM/*0G1insS/*0G1insL/*0G1insA/*0G1insP/*0G1insM/*0G1insG/*0G1insF/*0G1insP/*0G1insE/*0G1insE/*0G1insE/*0G1insG/*0G1insR/*0G1insW/*0G1insR/*0G1insQ/*0G1insT/*0G1insG/*0G1insA/*0G1insP/*0G1insL/*0G1insI/*0G1insK/*0G1insK/*0G1insI/*0G1insK/*0G1insT/*0G1insE/*0G1insD/*0G1insE/*0G1insV/*0G1insE/*0G1insV/*0G1insQ/*0G1insV/*0G1insA/*0G1insK/*0G1insP/*0G1insE/*0G1insP/*0G1insT/*0G1insN/*0G1insP/*0G1insY/*0G1insD/*0G1insH/*0G1insI/*0G1insL/*0G1insI/*0G1insR/*0G1insL/*0G1insG/*0G1insR/*0G1insA/*0G1insH/*0G1insL/*0G1insG/*0G1insT/*0G1insR/*0G1insV/*0G1insL/*0G1insN/*0G1insC/*0G1insF/*0G1insF/*0G1insH/*0G1insG/*0G1insS/*0G1insK/*0G1insC/*0G1insV/*0G1insI/*0G1insP/*0G1insY/*0G1insH/*0G1insL/*0G1insA/*0G1insE/*0G1insK/*0G1insG/*0G1insD/*0G1insR/*0G1insE/*0G1insE/*0G1insS/*0G1insL/*0G1insV/*0G1insI/*0G1insA/*0G1insT/*0G1insT/*0G1insR/*0G1insG/*0G1insQ/*0G1insF/*0G1insD/*0G1insF/*0G1insG/*0G1insP/*0G1insM/*0G1insK/*0G1insN/*0G1insI/*0G1insK/*0G1insC/*0G1insR/*0G1insK/*0G1insI/*0G1insT/*0G1insD/*0G1insY/*0G1insD/*0G1insV/*0G1insT/*0G1insI/*0G1insC/*0G1insP/*0G1insL/*0G1insP/*0G1insN/*0G1insD/*0G1insV/*0G1insQ/*0G1insP/*0G1insF/*0G1insR/*0G1insS/*0G1insK/*0G1insI/*0G1insV/*0G1insM/*0G1insR/*0G1insE/*0G1insP/*0G1insK/*0G1insL/*0G1insG/*0G1insE/*0G1insE/*0G1insV/*0G1insV/*0G1insI/*0G1insV/*0G1insC/*0G1insF/*0G1insT/*0G1insR/*0G1insI/*0G1insN/*0G1insG/*0G1insK/*0G1insI/*0G1insV/*0G1insM/*0G1insK/*0G1insV/*0G1insS/*0G1insD/*0G1insK/*0G1insS/*0G1insT/*0G1insT/*0G1insY/*0G1insP/*0G1insA/*0G1insG/*0G1insG/*0G1insQ/*0G1insF/*0G1insA/*0G1insH/*0G1insL/*0G1insW/*0G1insA/*0G1insY/*0G1insN/*0G1insY/*0G1insD/*0G1insG/*0G1insQ/*0G1insP/*0G1insG/*0G1insD/*0G1insC/*0G1insG/*0G1insG/*0G1insP/*0G1insI/*0G1insV/*0G1insA/*0G1insT/*0G1insV/*0G1insD/*0G1insQ/*0G1insK/*0G1insV/*0G1insV/*0G1insG/*0G1insF/*0G1insH/*0G1insS/*0G1insG/*0G1insV/*0G1insI/*0G1insR/*0G1insN/*0G1insS/*0G1insR/*0G1insV/*0G1insE/*0G1insK/*0G1insL/*0G1insR/*0G1insA/*0G1insV/*0G1insY/*0G1insT/*0G1insP/*0G1insV/*0G1insN/*0G1insQ/*0G1insE/*0G1insL/*0G1insL/*0G1insN/*0G1insC/*0G1insV/*0G1insS/*0G1insG/*0G1insD/*0G1insI/*0G1insQ/*0G1insM/*0G1insT/*0G1insD/*0G1insF/*0G1insW/*0G1insT/*0G1insF/*0G1insN/*0G1insP/*0G1insD/*0G1insL/*0G1insV/*0G1insE/*0G1insW/*0G1insN/*0G1insS/*0G1insV/*0G1insA/*0G1insR/*0G1insV/*0G1insS/*0G1insT/*0G1insF/*0G1insF/*0G1insP/*0G1insM/*0G1insT/*0G1insK/*0G1insA/*0G1insI/*0G1insN/*0G1insT/*0G1insI/*0G1insT/*0G1insV/*0G1insQ/*0G1insA/*0G1insD/*0G1insE/*0G1insG/*0G1insE/*0G1insE/*0G1insL/*0G1insI/*0G1insD/*0G1insG/*0G1insN/*0G1ins*/G1del/E2del/S3del/L4del/F5del/K6del/G7del/P8del/R9del/D10del/Y11del/N12del/P13del/I14del/S15del/S16del/T17del/I18del/C19del/H20del/L21del/T22del/N23del/E24del/S25del/D26del/G27del/H28del/T29del/T30del/S31del/L32del/Y33del/G34del/I35del/G36del/F37del/G38del/P39del/F40del/I41del/I42del/T43del/N44del/K45del/H46del/L47del/F48del/R49del/R50del/N51del/N52del/G53del/T54del/L55del/L56del/V57del/Q58del/S59del/L60del/H61del/G62del/V63del/F64del/K65del/V66del/K67del/N68del/T69del/T70del/T71del/L72del/Q73del/Q74del/H75del/L76del/I77del/D78del/G79del/R80del/D81del/M82del/I83del/I84del/I85del/R86del/M87del/P88del/K89del/D90del/F91del/P92del/P93del/F94del/P95del/Q96del/K97del/L98del/K99del/F100del/R101del/E102del/P103del/Q104del/R105del/E106del/E107del/R108del/I109del/C110del/L111del/V112del/T113del/T114del/N115del/F116del/Q117del/T118del/K119del/S120del/M121del/S122del/S123del/M124del/V125del/S126del/D127del/T128del/S129del/C130del/T131del/F132del/P133del/S134del/S135del/D136del/G137del/I138del/F139del/W140del/K141del/H142del/W143del/I144del/Q145del/T146del/K147del/D148del/G149del/Q150del/C151del/G152del/S153del/P154del/L155del/V156del/S157del/T158del/R159del/D160del/G161del/F162del/I163del/V164del/G165del/I166del/H167del/S168del/A169del/S170del/N171del/F172del/T173del/N174del/T175del/N176del/N177del/Y178del/F179del/T180del/S181del/V182del/P183del/K184del/N185del/F186del/M187del/E188del/L189del/L190del/T191del/N192del/Q193del/E194del/A195del/Q196del/Q197del/W198del/V199del/S200del/G201del/W202del/R203del/L204del/N205del/A206del/D207del/S208del/V209del/L210del/W211del/G212del/G213del/H214del/K215del/V216del/F217del/M218del/V219del/K220del/P221del/E222del/E223del/P224del/F225del/Q226del/P227del/V228del/K229del/E230del/A231del/T232del/Q233del/L234del/M235del/N236del/*237del	225	TRUE	GKTVSLAFKKEGAHEETIVNLTPHRSKMASSMSLAPMGFPEEEGRWRQTGAPLIKKIKTEDEVEVQVAKPEPTNPYDHILIRLGRAHLGTRVLNCFFHGSKCVIPYHLAEKGDREESLVIATTRGQFDFGPMKNIKCRKITDYDVTICPLPNDVQPFRSKIVMREPKLGEEVVIVCFTRINGKIVMKVSDKSTTYPAGGQFAHLWAYNYDGQPGDCGGPIVATVDQKVVGFHSGVIRNSRVEKLRAVYTPVNQELLNCVSGDIQMTDFWTFNPDLVEWNSVARVSTFFPMTKAINTITVQADEGEELIDGN*	TEV_homolog_lib_2025_11_19	homolog	5.90404713	1.267406322	7.122869305	1.02756941	1.029731572	0.195256897	1.002297974	0.1949112947	3.345887185	0.01787071542	4.000101235	0.0199792624	3.345187935	0.04358654441	3.999976505	0.04475380456	3.34507578	0.0435549366	3.99994094	0.04476392593	3.344919695	0.04352828169	3.999887585	0.04477830992	3.34464764	0.04349985037	3.999788675	0.04480014282	3.34409203	0.04342920938	3.999604005	0.04482391021	3.34272531	0.04325884388	3.999224065	0.04486733377	3.33972676	0.04307538456	3.998530225	0.04497946328	3.335893105	0.04329901821	3.99774497	0.04515099369	3.333715245	0.0436659305	3.99732193	0.04526279675	3.333035295	0.043816067	3.99719188	0.04529985592	-0.0006991677781	0.04028492836	-0.0001246417006	0.04003848632	-0.0008114464787	0.04034357811	-0.0001601178419	0.04005085683	-0.0009674891404	0.04042571149	-0.0002135476822	0.04006994463	-0.00123948037	0.04052379573	-0.0003125305864	0.04010044712	-0.001795238424	0.0406006168	-0.0004971658097	0.04013519474	-0.003161885069	0.04071647773	-0.0008770802374	0.04019424903	-0.006160563972	0.04113797661	-0.001571016641	0.0403316279	-0.009994102454	0.04212291819	-0.002356178003	0.04053422324	-0.01217189028	0.04290897973	-0.002779324834	0.04066446221	-0.01285195621	0.04318710602	-0.002909334492	0.04070749192	-0.09194109945	0.01145632915	-0.000251760459	4.85E-05	-0.09201161645	0.01141784251	-0.00025185589	4.86E-05	-0.092112361	0.01138405621	-0.0002519986945	4.87E-05	-0.09229103385	0.01135333732	-0.000252258615	4.89E-05	-0.09265505925	0.01127762529	-0.000252725419	4.92E-05	-0.0935555253	0.01108943517	-0.000253682062	4.97E-05	-0.09558525405	0.0109619316	-0.0002554809325	5.10E-05	-0.0983010382	0.01164144911	-0.0002575921365	5.31E-05	-0.0999068073	0.01251397487	-0.000258764476	5.45E-05	-0.1004176981	0.01285881622	-0.0002591297835	5.50E-05	10140	1233	64	47	1	1	225	25.59024111	202.47957	-5.4708214	13.940244	98.397
var_000824	tr|E5RPC0|E5RPC0_9POTV_Genome_polyprotein_OS=Plum_pox_virus_OX=12211_PE=3_SV=1	*0G1insA/*0G1insK/*0G1insS/*0G1insM/*0G1insM/*0G1insT/*0G1insG/*0G1insL/*0G1insI/*0G1insD/*0G1insF/*0G1insT/*0G1insP/*0G1insI/*0G1insS/*0G1insN/*0G1insQ/*0G1insI/*0G1insC/*0G1insS/*0G1insI/*0G1insI/*0G1insN/*0G1insD/*0G1insS/*0G1insD/*0G1insG/*0G1insC/*0G1insK/*0G1insR/*0G1insN/*0G1insT/*0G1insY/*0G1insA/*0G1insI/*0G1insG/*0G1insF/*0G1insG/*0G1insS/*0G1insY/*0G1insL/*0G1insI/*0G1insT/*0G1insP/*0G1insA/*0G1insH/*0G1insL/*0G1insF/*0G1insK/*0G1insY/*0G1insN/*0G1insN/*0G1insG/*0G1insE/*0G1insL/*0G1insT/*0G1insI/*0G1insR/*0G1insS/*0G1insH/*0G1insH/*0G1insG/*0G1insE/*0G1insF/*0G1insV/*0G1insV/*0G1insK/*0G1insD/*0G1insT/*0G1insK/*0G1insT/*0G1insL/*0G1insK/*0G1insL/*0G1insL/*0G1insP/*0G1insC/*0G1insK/*0G1insG/*0G1insR/*0G1insD/*0G1insI/*0G1insV/*0G1insV/*0G1insI/*0G1insR/*0G1insL/*0G1insP/*0G1insK/*0G1insD/*0G1insF/*0G1insP/*0G1insP/*0G1insF/*0G1insP/*0G1insR/*0G1insR/*0G1insL/*0G1insQ/*0G1insF/*0G1insR/*0G1insT/*0G1insP/*0G1insT/*0G1insT/*0G1insE/*0G1insD/*0G1insR/*0G1insV/*0G1insC/*0G1insL/*0G1insI/*0G1insG/*0G1insS/*0G1insN/*0G1insF/*0G1insQ/*0G1insT/*0G1insK/*0G1insS/*0G1insI/*0G1insS/*0G1insS/*0G1insT/*0G1insM/*0G1insS/*0G1insE/*0G1insT/*0G1insS/*0G1insA/*0G1insT/*0G1insY/*0G1insP/*0G1insV/*0G1insD/*0G1insN/*0G1insN/*0G1insH/*0G1insF/*0G1insW/*0G1insK/*0G1insH/*0G1insW/*0G1insI/*0G1insS/*0G1insT/*0G1insK/*0G1insD/*0G1insG/*0G1insH/*0G1insC/*0G1insG/*0G1insL/*0G1insP/*0G1insI/*0G1insV/*0G1insS/*0G1insT/*0G1insR/*0G1insD/*0G1insG/*0G1insS/*0G1insI/*0G1insL/*0G1insG/*0G1insL/*0G1insH/*0G1insS/*0G1insL/*0G1insA/*0G1insN/*0G1insS/*0G1insT/*0G1insN/*0G1insT/*0G1insQ/*0G1insN/*0G1insF/*0G1insY/*0G1insA/*0G1insA/*0G1insF/*0G1insP/*0G1insD/*0G1insN/*0G1insF/*0G1insE/*0G1insT/*0G1insT/*0G1insY/*0G1insL/*0G1insS/*0G1insN/*0G1insQ/*0G1insD/*0G1insN/*0G1insD/*0G1insN/*0G1insW/*0G1insI/*0G1insK/*0G1insQ/*0G1insW/*0G1insR/*0G1insY/*0G1insN/*0G1insP/*0G1insD/*0G1insE/*0G1insV/*0G1insC/*0G1insW/*0G1insG/*0G1insS/*0G1insL/*0G1insQ/*0G1insL/*0G1insK/*0G1insR/*0G1insD/*0G1insI/*0G1insP/*0G1insQ/*0G1insS/*0G1insP/*0G1insF/*0G1insT/*0G1insI/*0G1insC/*0G1insK/*0G1insL/*0G1insL/*0G1insT/*0G1insD/*0G1insL/*0G1insD/*0G1insG/*0G1ins*/G1del/E2del/S3del/L4del/F5del/K6del/G7del/P8del/R9del/D10del/Y11del/N12del/P13del/I14del/S15del/S16del/T17del/I18del/C19del/H20del/L21del/T22del/N23del/E24del/S25del/D26del/G27del/H28del/T29del/T30del/S31del/L32del/Y33del/G34del/I35del/G36del/F37del/G38del/P39del/F40del/I41del/I42del/T43del/N44del/K45del/H46del/L47del/F48del/R49del/R50del/N51del/N52del/G53del/T54del/L55del/L56del/V57del/Q58del/S59del/L60del/H61del/G62del/V63del/F64del/K65del/V66del/K67del/N68del/T69del/T70del/T71del/L72del/Q73del/Q74del/H75del/L76del/I77del/D78del/G79del/R80del/D81del/M82del/I83del/I84del/I85del/R86del/M87del/P88del/K89del/D90del/F91del/P92del/P93del/F94del/P95del/Q96del/K97del/L98del/K99del/F100del/R101del/E102del/P103del/Q104del/R105del/E106del/E107del/R108del/I109del/C110del/L111del/V112del/T113del/T114del/N115del/F116del/Q117del/T118del/K119del/S120del/M121del/S122del/S123del/M124del/V125del/S126del/D127del/T128del/S129del/C130del/T131del/F132del/P133del/S134del/S135del/D136del/G137del/I138del/F139del/W140del/K141del/H142del/W143del/I144del/Q145del/T146del/K147del/D148del/G149del/Q150del/C151del/G152del/S153del/P154del/L155del/V156del/S157del/T158del/R159del/D160del/G161del/F162del/I163del/V164del/G165del/I166del/H167del/S168del/A169del/S170del/N171del/F172del/T173del/N174del/T175del/N176del/N177del/Y178del/F179del/T180del/S181del/V182del/P183del/K184del/N185del/F186del/M187del/E188del/L189del/L190del/T191del/N192del/Q193del/E194del/A195del/Q196del/Q197del/W198del/V199del/S200del/G201del/W202del/R203del/L204del/N205del/A206del/D207del/S208del/V209del/L210del/W211del/G212del/G213del/H214del/K215del/V216del/F217del/M218del/V219del/K220del/P221del/E222del/E223del/P224del/F225del/Q226del/P227del/V228del/K229del/E230del/A231del/T232del/Q233del/L234del/M235del/N236del/*237del	120	TRUE	AKSMMTGLIDFTPISNQICSIINDSDGCKRNTYAIGFGSYLITPAHLFKYNNGELTIRSHHGEFVVKDTKTLKLLPCKGRDIVVIRLPKDFPPFPRRLQFRTPTTEDRVCLIGSNFQTKSISSTMSETSATYPVDNNHFWKHWISTKDGHCGLPIVSTRDGSILGLHSLANSTNTQNFYAAFPDNFETTYLSNQDNDNWIKQWRYNPDEVCWGSLQLKRDIPQSPFTICKLLTDLDG*	TEV_homolog_lib_2025_11_19	homolog	5.611375176	1.505437182	6.94563266	1.209817175	1.022220048	0.2025934804	1.003079674	0.1941457504	3.35339558	0.02161411858	4.00014354	0.01873464335	3.350982465	0.04375963619	3.99996236	0.04423898483	3.350544275	0.04361160921	3.9999024	0.04425417826	3.34999693	0.04348879911	3.9997939	0.04428728052	3.34922253	0.04340653515	3.99955768	0.04437109354	3.34814359	0.04335983352	3.99910936	0.04453681494	3.346116295	0.0432253061	3.99831854	0.04482630197	3.342004635	0.04319561487	3.99708991	0.0452425329	3.336868775	0.04392017102	3.995815475	0.04569057443	3.333983325	0.04471287008	3.99515153	0.04595144873	3.33308655	0.04501408844	3.994949735	0.04603548211	-0.002413043732	0.04147314153	-0.000181205426	0.04006813705	-0.002851260291	0.0418456381	-0.0002412334787	0.04008619562	-0.003398497087	0.04230076609	-0.0003496889749	0.0401230079	-0.004173039137	0.04286182614	-0.0005859081009	0.04021011866	-0.005251904233	0.04334011875	-0.001034284342	0.04037805386	-0.007279200348	0.04365745975	-0.001825094007	0.04068024805	-0.01139069059	0.04418317947	-0.003053774869	0.04113516125	-0.01652655989	0.04544513822	-0.00432822028	0.04162763979	-0.01941205247	0.04648941377	-0.004992096209	0.04191263844	-0.02030904715	0.04686193523	-0.005193907147	0.04200419787	-0.08813513045	0.01130316879	-0.000251273154	4.54E-05	-0.0883977119	0.01112907658	-0.000251433336	4.56E-05	-0.08873615685	0.01098644564	-0.000251728739	4.60E-05	-0.08923124125	0.0109102853	-0.000252389926	4.69E-05	-0.0899352708	0.01092135055	-0.0002536589435	4.88E-05	-0.09126225165	0.01085900392	-0.000255912195	5.20E-05	-0.09403747325	0.01108263588	-0.000259416593	5.65E-05	-0.09771375375	0.01277560067	-0.000263122969	6.12E-05	-0.0998862698	0.01443882401	-0.0002651170395	6.40E-05	-0.1005773884	0.01504896885	-0.000265734033	6.49E-05	21547	3130	227	155	1	1	120	-57.01268915	-80.06231886	12.339843	-4.3798795	84.874
var_019502	tr|A0A0S3XSG1|A0A0S3XSG1_9POTV_Genome_polyprotein_OS=Plum_pox_virus_OX=12211_PE=3_SV=1	*0G1insS/*0G1insK/*0G1insS/*0G1insL/*0G1insF/*0G1insR/*0G1insG/*0G1insL/*0G1insR/*0G1insD/*0G1insY/*0G1insN/*0G1insP/*0G1insI/*0G1insA/*0G1insS/*0G1insS/*0G1insI/*0G1insC/*0G1insQ/*0G1insL/*0G1insT/*0G1insN/*0G1insS/*0G1insS/*0G1insG/*0G1insA/*0G1insR/*0G1insN/*0G1insS/*0G1insE/*0G1insM/*0G1insF/*0G1insG/*0G1insL/*0G1insG/*0G1insF/*0G1insG/*0G1insG/*0G1insL/*0G1insV/*0G1insI/*0G1insT/*0G1insN/*0G1insQ/*0G1insH/*0G1insL/*0G1insF/*0G1insK/*0G1insR/*0G1insN/*0G1insD/*0G1insG/*0G1insE/*0G1insL/*0G1insT/*0G1insI/*0G1insR/*0G1insS/*0G1insH/*0G1insH/*0G1insG/*0G1insE/*0G1insF/*0G1insI/*0G1insV/*0G1insK/*0G1insD/*0G1insT/*0G1insK/*0G1insT/*0G1insL/*0G1insK/*0G1insL/*0G1insL/*0G1insP/*0G1insC/*0G1insK/*0G1insG/*0G1insR/*0G1insD/*0G1insI/*0G1insI/*0G1insI/*0G1insI/*0G1insR/*0G1insL/*0G1insP/*0G1insK/*0G1insD/*0G1insF/*0G1insP/*0G1insP/*0G1insF/*0G1insP/*0G1insK/*0G1insR/*0G1insL/*0G1insQ/*0G1insF/*0G1insR/*0G1insT/*0G1insP/*0G1insT/*0G1insA/*0G1insE/*0G1insD/*0G1insR/*0G1insV/*0G1insC/*0G1insL/*0G1insI/*0G1insG/*0G1insS/*0G1insN/*0G1insF/*0G1insQ/*0G1insT/*0G1insK/*0G1insS/*0G1insI/*0G1insS/*0G1insS/*0G1insT/*0G1insM/*0G1insS/*0G1insE/*0G1insT/*0G1insS/*0G1insA/*0G1insT/*0G1insY/*0G1insP/*0G1insV/*0G1insD/*0G1insN/*0G1insS/*0G1insH/*0G1insF/*0G1insW/*0G1insK/*0G1insH/*0G1insW/*0G1insI/*0G1insS/*0G1insT/*0G1insK/*0G1insD/*0G1insG/*0G1insH/*0G1insC/*0G1insG/*0G1insL/*0G1insP/*0G1insI/*0G1insV/*0G1insS/*0G1insT/*0G1insR/*0G1insD/*0G1insG/*0G1insS/*0G1insI/*0G1insI/*0G1insG/*0G1insL/*0G1insH/*0G1insS/*0G1insL/*0G1insA/*0G1insN/*0G1insS/*0G1insT/*0G1insN/*0G1insT/*0G1insQ/*0G1insN/*0G1insF/*0G1insY/*0G1insA/*0G1insS/*0G1insF/*0G1insP/*0G1insE/*0G1insN/*0G1insF/*0G1insE/*0G1insS/*0G1insI/*0G1insY/*0G1insL/*0G1insS/*0G1insN/*0G1insL/*0G1insE/*0G1insS/*0G1insA/*0G1insN/*0G1insW/*0G1insI/*0G1insK/*0G1insQ/*0G1insW/*0G1insR/*0G1insY/*0G1insN/*0G1insP/*0G1insD/*0G1insE/*0G1insV/*0G1insC/*0G1insW/*0G1insG/*0G1insS/*0G1insL/*0G1insQ/*0G1insL/*0G1insK/*0G1insR/*0G1insD/*0G1insV/*0G1insP/*0G1insQ/*0G1insS/*0G1insP/*0G1insF/*0G1insK/*0G1insI/*0G1insC/*0G1insK/*0G1insL/*0G1insL/*0G1insT/*0G1insD/*0G1insL/*0G1insD/*0G1insE/*0G1ins*/G1del/E2del/S3del/L4del/F5del/K6del/G7del/P8del/R9del/D10del/Y11del/N12del/P13del/I14del/S15del/S16del/T17del/I18del/C19del/H20del/L21del/T22del/N23del/E24del/S25del/D26del/G27del/H28del/T29del/T30del/S31del/L32del/Y33del/G34del/I35del/G36del/F37del/G38del/P39del/F40del/I41del/I42del/T43del/N44del/K45del/H46del/L47del/F48del/R49del/R50del/N51del/N52del/G53del/T54del/L55del/L56del/V57del/Q58del/S59del/L60del/H61del/G62del/V63del/F64del/K65del/V66del/K67del/N68del/T69del/T70del/T71del/L72del/Q73del/Q74del/H75del/L76del/I77del/D78del/G79del/R80del/D81del/M82del/I83del/I84del/I85del/R86del/M87del/P88del/K89del/D90del/F91del/P92del/P93del/F94del/P95del/Q96del/K97del/L98del/K99del/F100del/R101del/E102del/P103del/Q104del/R105del/E106del/E107del/R108del/I109del/C110del/L111del/V112del/T113del/T114del/N115del/F116del/Q117del/T118del/K119del/S120del/M121del/S122del/S123del/M124del/V125del/S126del/D127del/T128del/S129del/C130del/T131del/F132del/P133del/S134del/S135del/D136del/G137del/I138del/F139del/W140del/K141del/H142del/W143del/I144del/Q145del/T146del/K147del/D148del/G149del/Q150del/C151del/G152del/S153del/P154del/L155del/V156del/S157del/T158del/R159del/D160del/G161del/F162del/I163del/V164del/G165del/I166del/H167del/S168del/A169del/S170del/N171del/F172del/T173del/N174del/T175del/N176del/N177del/Y178del/F179del/T180del/S181del/V182del/P183del/K184del/N185del/F186del/M187del/E188del/L189del/L190del/T191del/N192del/Q193del/E194del/A195del/Q196del/Q197del/W198del/V199del/S200del/G201del/W202del/R203del/L204del/N205del/A206del/D207del/S208del/V209del/L210del/W211del/G212del/G213del/H214del/K215del/V216del/F217del/M218del/V219del/K220del/P221del/E222del/E223del/P224del/F225del/Q226del/P227del/V228del/K229del/E230del/A231del/T232del/Q233del/L234del/M235del/N236del/*237del	111	TRUE	SKSLFRGLRDYNPIASSICQLTNSSGARNSEMFGLGFGGLVITNQHLFKRNDGELTIRSHHGEFIVKDTKTLKLLPCKGRDIIIIRLPKDFPPFPKRLQFRTPTAEDRVCLIGSNFQTKSISSTMSETSATYPVDNSHFWKHWISTKDGHCGLPIVSTRDGSIIGLHSLANSTNTQNFYASFPENFESIYLSNLESANWIKQWRYNPDEVCWGSLQLKRDVPQSPFKICKLLTDLDE*	TEV_homolog_lib_2025_11_19	homolog	4.90191888	0.7976504521	6.568378065	1.112394173	0.981102139	0.197087985	0.9903515275	0.2009794058	3.421246135	0.02735364024	4.0003483	0.01841282666	3.420614835	0.0484021902	4.000213125	0.04404959055	3.420344735	0.04834852126	4.000155405	0.04405864745	3.419791955	0.04823210411	4.0000467	0.04407369313	3.41824128	0.04790600458	3.99976717	0.04410899067	3.41395882	0.04711287506	3.99905099	0.04422506896	3.402702105	0.04567081475	3.997272115	0.04470682995	3.3792355	0.04500114887	3.99368388	0.0463518128	3.35191807	0.04819845956	3.98952375	0.04913734697	3.337472435	0.05161583836	3.98730067	0.05093385695	3.333098505	0.0528657974	3.98662273	0.05151824052	-0.0006312571313	0.04009059352	-0.0001351939333	0.04001634514	-0.0009014621379	0.0401144495	-0.0001929877832	0.04002419066	-0.001454275619	0.04016376548	-0.0003018379433	0.04003605026	-0.003004839517	0.04031301404	-0.0005812149189	0.04006355785	-0.007287381904	0.04081096178	-0.001297510016	0.04016514653	-0.01854407996	0.04254609476	-0.003076334776	0.04063720256	-0.04201067811	0.04751386018	-0.006664659998	0.04234806706	-0.06932809578	0.05541586059	-0.01082474725	0.04530662421	-0.08377368167	0.06050359515	-0.01304770864	0.04722012369	-0.08814764511	0.06215942975	-0.01372576369	0.04784214544	-0.05179921115	0.01132955708	-0.0002504877335	4.41E-05	-0.0519059764	0.01131633378	-0.0002506336975	4.42E-05	-0.0521240582	0.01128329709	-0.0002509068685	4.43E-05	-0.0527399117	0.01117888301	-0.000251605816	4.47E-05	-0.0544895777	0.01089437763	-0.0002534347235	4.58E-05	-0.0594339017	0.0104197382	-0.0002582728025	5.05E-05	-0.0713601935	0.0113147314	-0.00026932123	6.76E-05	-0.08825852135	0.01698382932	-0.000284490819	9.88E-05	-0.0986244021	0.02218506429	-0.0002937923285	0.0001203689548	-0.1019641658	0.02404504889	-0.00029681457	0.0001276977029	8768	1250	106	54	1	1	111	-80.43139287	-13.94192232	11.2069645	-4.100248	99.58
var_018859	tr|E9NZV3|E9NZV3_9POTY_Polyprotein_OS=Eggplant_mild_leaf_mottle_virus_OX=981403_PE=4_SV=2	*0G1insQ/*0G1insA/*0G1insG/*0G1insV/*0G1insF/*0G1insL/*0G1insQ/*0G1insS/*0G1insE/*0G1insK/*0G1insP/*0G1insV/*0G1insR/*0G1insV/*0G1insT/*0G1insK/*0G1insP/*0G1insE/*0G1insA/*0G1insM/*0G1insK/*0G1insL/*0G1insE/*0G1insE/*0G1insH/*0G1insS/*0G1insG/*0G1insV/*0G1insN/*0G1insE/*0G1insA/*0G1insD/*0G1insV/*0G1insF/*0G1insL/*0G1insA/*0G1insS/*0G1insR/*0G1insL/*0G1insV/*0G1insR/*0G1insL/*0G1insS/*0G1insA/*0G1insP/*0G1insI/*0G1insG/*0G1insY/*0G1insV/*0G1insH/*0G1insG/*0G1insF/*0G1insM/*0G1insH/*0G1insG/*0G1insK/*0G1insF/*0G1insC/*0G1insV/*0G1insA/*0G1insP/*0G1insR/*0G1insH/*0G1insF/*0G1insV/*0G1insK/*0G1insF/*0G1insC/*0G1insQ/*0G1insT/*0G1insG/*0G1insD/*0G1insE/*0G1insP/*0G1insC/*0G1insE/*0G1insV/*0G1insV/*0G1insT/*0G1insK/*0G1insA/*0G1insG/*0G1insV/*0G1insY/*0G1insT/*0G1insV/*0G1insP/*0G1insH/*0G1insV/*0G1insF/*0G1insK/*0G1insK/*0G1insG/*0G1insI/*0G1insI/*0G1insN/*0G1insI/*0G1insD/*0G1insN/*0G1insL/*0G1insD/*0G1insL/*0G1insI/*0G1insV/*0G1insM/*0G1insK/*0G1insM/*0G1insP/*0G1insD/*0G1insD/*0G1insF/*0G1insM/*0G1insT/*0G1insF/*0G1insK/*0G1insI/*0G1insK/*0G1insK/*0G1insV/*0G1insL/*0G1insR/*0G1insK/*0G1insP/*0G1insV/*0G1insV/*0G1insE/*0G1insE/*0G1insE/*0G1insV/*0G1insY/*0G1insF/*0G1insL/*0G1insG/*0G1insL/*0G1insT/*0G1insR/*0G1insD/*0G1insS/*0G1insS/*0G1insG/*0G1insL/*0G1insK/*0G1insA/*0G1insK/*0G1insR/*0G1insS/*0G1insG/*0G1insR/*0G1insS/*0G1insR/*0G1insA/*0G1insY/*0G1insP/*0G1insF/*0G1insE/*0G1insG/*0G1insC/*0G1insG/*0G1insK/*0G1insG/*0G1insL/*0G1insW/*0G1insA/*0G1insY/*0G1insD/*0G1insC/*0G1insN/*0G1insS/*0G1insV/*0G1insH/*0G1insG/*0G1insD/*0G1insC/*0G1insG/*0G1insG/*0G1insI/*0G1insV/*0G1insV/*0G1insA/*0G1insV/*0G1insK/*0G1insD/*0G1insR/*0G1insK/*0G1insV/*0G1insV/*0G1insG/*0G1insF/*0G1insH/*0G1insN/*0G1insG/*0G1insI/*0G1insC/*0G1insK/*0G1insE/*0G1insW/*0G1insG/*0G1insV/*0G1insY/*0G1insK/*0G1insN/*0G1insG/*0G1insV/*0G1insF/*0G1insV/*0G1insP/*0G1insV/*0G1insT/*0G1insQ/*0G1insT/*0G1insL/*0G1insL/*0G1insD/*0G1insS/*0G1insV/*0G1insG/*0G1insK/*0G1insD/*0G1insV/*0G1insN/*0G1insG/*0G1insD/*0G1insQ/*0G1insW/*0G1insK/*0G1insF/*0G1insD/*0G1insD/*0G1insR/*0G1insV/*0G1insI/*0G1insM/*0G1insW/*0G1insS/*0G1insH/*0G1insL/*0G1insK/*0G1insP/*0G1insP/*0G1insS/*0G1insD/*0G1insC/*0G1insF/*0G1insP/*0G1insV/*0G1insT/*0G1insK/*0G1insS/*0G1insI/*0G1insS/*0G1insP/*0G1insI/*0G1ins*/G1del/E2del/S3del/L4del/F5del/K6del/G7del/P8del/R9del/D10del/Y11del/N12del/P13del/I14del/S15del/S16del/T17del/I18del/C19del/H20del/L21del/T22del/N23del/E24del/S25del/D26del/G27del/H28del/T29del/T30del/S31del/L32del/Y33del/G34del/I35del/G36del/F37del/G38del/P39del/F40del/I41del/I42del/T43del/N44del/K45del/H46del/L47del/F48del/R49del/R50del/N51del/N52del/G53del/T54del/L55del/L56del/V57del/Q58del/S59del/L60del/H61del/G62del/V63del/F64del/K65del/V66del/K67del/N68del/T69del/T70del/T71del/L72del/Q73del/Q74del/H75del/L76del/I77del/D78del/G79del/R80del/D81del/M82del/I83del/I84del/I85del/R86del/M87del/P88del/K89del/D90del/F91del/P92del/P93del/F94del/P95del/Q96del/K97del/L98del/K99del/F100del/R101del/E102del/P103del/Q104del/R105del/E106del/E107del/R108del/I109del/C110del/L111del/V112del/T113del/T114del/N115del/F116del/Q117del/T118del/K119del/S120del/M121del/S122del/S123del/M124del/V125del/S126del/D127del/T128del/S129del/C130del/T131del/F132del/P133del/S134del/S135del/D136del/G137del/I138del/F139del/W140del/K141del/H142del/W143del/I144del/Q145del/T146del/K147del/D148del/G149del/Q150del/C151del/G152del/S153del/P154del/L155del/V156del/S157del/T158del/R159del/D160del/G161del/F162del/I163del/V164del/G165del/I166del/H167del/S168del/A169del/S170del/N171del/F172del/T173del/N174del/T175del/N176del/N177del/Y178del/F179del/T180del/S181del/V182del/P183del/K184del/N185del/F186del/M187del/E188del/L189del/L190del/T191del/N192del/Q193del/E194del/A195del/Q196del/Q197del/W198del/V199del/S200del/G201del/W202del/R203del/L204del/N205del/A206del/D207del/S208del/V209del/L210del/W211del/G212del/G213del/H214del/K215del/V216del/F217del/M218del/V219del/K220del/P221del/E222del/E223del/P224del/F225del/Q226del/P227del/V228del/K229del/E230del/A231del/T232del/Q233del/L234del/M235del/N236del/*237del	196	TRUE	QAGVFLQSEKPVRVTKPEAMKLEEHSGVNEADVFLASRLVRLSAPIGYVHGFMHGKFCVAPRHFVKFCQTGDEPCEVVTKAGVYTVPHVFKKGIINIDNLDLIVMKMPDDFMTFKIKKVLRKPVVEEEVYFLGLTRDSSGLKAKRSGRSRAYPFEGCGKGLWAYDCNSVHGDCGGIVVAVKDRKVVGFHNGICKEWGVYKNGVFVPVTQTLLDSVGKDVNGDQWKFDDRVIMWSHLKPPSDCFPVTKSISPI*	TEV_homolog_lib_2025_11_19	homolog	5.102719995	0.8369076034	6.614385894	1.119069379	0.9729741005	0.2036057832	1.001818555	0.1905728526	3.390802085	0.02114398418	3.998834425	0.02002122227	3.38992324	0.0448219531	3.9986824	0.04476586445	3.389640835	0.0447496029	3.99862778	0.04477615503	3.38914343	0.04463862084	3.99852901	0.04479228331	3.38795351	0.04442052926	3.998292175	0.04482757366	3.38505846	0.04400010285	3.99772554	0.04490971375	3.377952655	0.04324917574	3.99634786	0.04517508393	3.36322378	0.04268634144	3.99352848	0.04606279456	3.34559416	0.044118555	3.990187725	0.04762891207	3.33603674	0.04589795316	3.988375195	0.04868262054	3.33311108	0.0465772788	3.98781894	0.04903253985	-0.0008787928952	0.04040688333	-0.0001520235788	0.04003353602	-0.001161189248	0.04052742596	-0.0002067815427	0.04004626705	-0.00165856262	0.04068920627	-0.000305453076	0.04006675611	-0.002848676296	0.04095291111	-0.0005424044949	0.04011123489	-0.005743582897	0.04138249427	-0.00110895827	0.04021315833	-0.01284944	0.04223538982	-0.00248650971	0.04053001038	-0.02757828499	0.04437580931	-0.005306018709	0.04155263471	-0.04520796262	0.04834826074	-0.008646608831	0.0433215216	-0.05476531299	0.0511791431	-0.01045923407	0.04449914835	-0.05769106334	0.05213522218	-0.01101559902	0.04488839518	-0.06562825505	0.01016706763	-0.0002548305865	4.86E-05	-0.0657637901	0.010119869	-0.0002549733705	4.87E-05	-0.06600524225	0.01004536764	-0.0002552278305	4.88E-05	-0.0665923556	0.009886237518	-0.0002558365765	4.92E-05	-0.0680553682	0.009570882557	-0.000257297772	5.00E-05	-0.0718053517	0.009026519662	-0.000260967276	5.27E-05	-0.0802739606	0.008977483657	-0.0002691187555	6.19E-05	-0.0917538447	0.01238778097	-0.000279960298	7.89E-05	-0.0986253079	0.01583048547	-0.0002864298805	9.06E-05	-0.1008217441	0.0170688186	-0.000288505101	9.46E-05	20426	2704	203	143	1	1	196	-67.84308811	153.1415476	12.062686	-1.5509281	99.605
var_002272	tr|G4WWB5|G4WWB5_9POTY_Polyprotein_OS=Sugarcane_streak_mosaic_virus_OX=53954_PE=4_SV=1	*0G1insG/*0G1insE/*0G1insL/*0G1insR/*0G1insQ/*0G1insT/*0G1insG/*0G1insP/*0G1insA/*0G1insM/*0G1insE/*0G1insM/*0G1insT/*0G1insE/*0G1insE/*0G1insE/*0G1insK/*0G1insQ/*0G1insQ/*0G1insA/*0G1insL/*0G1insT/*0G1insS/*0G1insE/*0G1insT/*0G1insI/*0G1insV/*0G1insM/*0G1insH/*0G1insA/*0G1insQ/*0G1insA/*0G1insR/*0G1insI/*0G1insD/*0G1insI/*0G1insS/*0G1insH/*0G1insV/*0G1insE/*0G1insK/*0G1insN/*0G1insV/*0G1insG/*0G1insL/*0G1insI/*0G1insS/*0G1insD/*0G1insG/*0G1insS/*0G1insY/*0G1insT/*0G1insS/*0G1insQ/*0G1insC/*0G1insF/*0G1insI/*0G1insT/*0G1insQ/*0G1insS/*0G1insW/*0G1insC/*0G1insV/*0G1insA/*0G1insP/*0G1insY/*0G1insH/*0G1insL/*0G1insA/*0G1insS/*0G1insY/*0G1insF/*0G1insK/*0G1insQ/*0G1insT/*0G1insS/*0G1insN/*0G1insT/*0G1insL/*0G1insT/*0G1insI/*0G1insT/*0G1insT/*0G1insS/*0G1insS/*0G1insG/*0G1insH/*0G1insY/*0G1insT/*0G1insL/*0G1insP/*0G1insR/*0G1insP/*0G1insL/*0G1insV/*0G1insH/*0G1insK/*0G1insI/*0G1insL/*0G1insN/*0G1insH/*0G1insD/*0G1insL/*0G1insV/*0G1insI/*0G1insF/*0G1insK/*0G1insM/*0G1insP/*0G1insG/*0G1insD/*0G1insF/*0G1insP/*0G1insP/*0G1insM/*0G1insK/*0G1insN/*0G1insI/*0G1insS/*0G1insC/*0G1insL/*0G1insR/*0G1insK/*0G1insP/*0G1insN/*0G1insP/*0G1insD/*0G1insD/*0G1insE/*0G1insI/*0G1insV/*0G1insL/*0G1insI/*0G1insT/*0G1insT/*0G1insK/*0G1insR/*0G1insT/*0G1insP/*0G1insS/*0G1insG/*0G1insL/*0G1insR/*0G1insT/*0G1insT/*0G1insF/*0G1insS/*0G1insS/*0G1insS/*0G1insF/*0G1insY/*0G1insI/*0G1insS/*0G1insE/*0G1insH/*0G1insH/*0G1insS/*0G1insG/*0G1insM/*0G1insM/*0G1insQ/*0G1insY/*0G1insA/*0G1insL/*0G1insK/*0G1insS/*0G1insV/*0G1insP/*0G1insG/*0G1insF/*0G1insC/*0G1insG/*0G1insG/*0G1insP/*0G1insI/*0G1insM/*0G1insS/*0G1insI/*0G1insK/*0G1insD/*0G1insG/*0G1insQ/*0G1insI/*0G1insI/*0G1insG/*0G1insF/*0G1insH/*0G1insS/*0G1insA/*0G1insA/*0G1insR/*0G1insV/*0G1insV/*0G1insN/*0G1insM/*0G1insQ/*0G1insD/*0G1insR/*0G1insG/*0G1insS/*0G1insT/*0G1insF/*0G1insT/*0G1insC/*0G1insV/*0G1insN/*0G1insE/*0G1insE/*0G1insV/*0G1insI/*0G1insE/*0G1insV/*0G1insL/*0G1insQ/*0G1insS/*0G1insE/*0G1insS/*0G1insS/*0G1insQ/*0G1insT/*0G1insL/*0G1insI/*0G1insP/*0G1insW/*0G1insL/*0G1insF/*0G1insN/*0G1insE/*0G1insE/*0G1insM/*0G1insV/*0G1insQ/*0G1insW/*0G1insK/*0G1insG/*0G1insV/*0G1insN/*0G1insS/*0G1insN/*0G1insL/*0G1insD/*0G1insP/*0G1insR/*0G1insN/*0G1insF/*0G1insP/*0G1insI/*0G1insA/*0G1insK/*0G1insT/*0G1insH/*0G1insT/*0G1ins*/G1del/E2del/S3del/L4del/F5del/K6del/G7del/P8del/R9del/D10del/Y11del/N12del/P13del/I14del/S15del/S16del/T17del/I18del/C19del/H20del/L21del/T22del/N23del/E24del/S25del/D26del/G27del/H28del/T29del/T30del/S31del/L32del/Y33del/G34del/I35del/G36del/F37del/G38del/P39del/F40del/I41del/I42del/T43del/N44del/K45del/H46del/L47del/F48del/R49del/R50del/N51del/N52del/G53del/T54del/L55del/L56del/V57del/Q58del/S59del/L60del/H61del/G62del/V63del/F64del/K65del/V66del/K67del/N68del/T69del/T70del/T71del/L72del/Q73del/Q74del/H75del/L76del/I77del/D78del/G79del/R80del/D81del/M82del/I83del/I84del/I85del/R86del/M87del/P88del/K89del/D90del/F91del/P92del/P93del/F94del/P95del/Q96del/K97del/L98del/K99del/F100del/R101del/E102del/P103del/Q104del/R105del/E106del/E107del/R108del/I109del/C110del/L111del/V112del/T113del/T114del/N115del/F116del/Q117del/T118del/K119del/S120del/M121del/S122del/S123del/M124del/V125del/S126del/D127del/T128del/S129del/C130del/T131del/F132del/P133del/S134del/S135del/D136del/G137del/I138del/F139del/W140del/K141del/H142del/W143del/I144del/Q145del/T146del/K147del/D148del/G149del/Q150del/C151del/G152del/S153del/P154del/L155del/V156del/S157del/T158del/R159del/D160del/G161del/F162del/I163del/V164del/G165del/I166del/H167del/S168del/A169del/S170del/N171del/F172del/T173del/N174del/T175del/N176del/N177del/Y178del/F179del/T180del/S181del/V182del/P183del/K184del/N185del/F186del/M187del/E188del/L189del/L190del/T191del/N192del/Q193del/E194del/A195del/Q196del/Q197del/W198del/V199del/S200del/G201del/W202del/R203del/L204del/N205del/A206del/D207del/S208del/V209del/L210del/W211del/G212del/G213del/H214del/K215del/V216del/F217del/M218del/V219del/K220del/P221del/E222del/E223del/P224del/F225del/Q226del/P227del/V228del/K229del/E230del/A231del/T232del/Q233del/L234del/M235del/N236del/*237del	190	TRUE	GELRQTGPAMEMTEEEKQQALTSETIVMHAQARIDISHVEKNVGLISDGSYTSQCFITQSWCVAPYHLASYFKQTSNTLTITTSSGHYTLPRPLVHKILNHDLVIFKMPGDFPPMKNISCLRKPNPDDEIVLITTKRTPSGLRTTFSSSFYISEHHSGMMQYALKSVPGFCGGPIMSIKDGQIIGFHSAARVVNMQDRGSTFTCVNEEVIEVLQSESSQTLIPWLFNEEMVQWKGVNSNLDPRNFPIAKTHT*	TEV_homolog_lib_2025_11_19	homolog	6.141107434	1.489820515	7.255714316	1.154560595	1.051028227	0.1958384131	1.001877165	0.2011383752	3.340651592	0.01932817494	3.999823006	0.01936212548	3.338601104	0.04279191659	3.999507559	0.04461629106	3.338441852	0.04276013601	3.999427546	0.04467058846	3.338283447	0.04274463748	3.999314241	0.04474587281	3.338101358	0.04273824753	3.999128191	0.044858926	3.33784559	0.0427248976	3.99885768	0.04499609252	3.337282236	0.0426880179	3.998452146	0.0451548722	3.336025775	0.04265147055	3.997852223	0.04532341482	3.334372411	0.04271875999	3.997233198	0.04547738485	3.33341513	0.04281888013	3.996911371	0.04556105187	3.333113808	0.0428596788	3.996813646	0.04558740948	-0.002050574481	0.04169838127	-0.0003154375089	0.04018344937	-0.002209847255	0.04188365869	-0.0003954412202	0.04024336556	-0.002368214813	0.04205589263	-0.0005087506836	0.04032700351	-0.002550285803	0.04219912641	-0.0006948118977	0.04045479461	-0.002806061097	0.04227187734	-0.0009653189945	0.04061056278	-0.003369432854	0.04229800584	-0.001370830356	0.04078806153	-0.004625878528	0.04234148074	-0.001970779218	0.04097720342	-0.006279218638	0.04249629676	-0.002589794992	0.04115104879	-0.007236504199	0.04264332816	-0.002911610746	0.04124539328	-0.007537820763	0.04269845918	-0.003009348699	0.04127508132	-0.09632144251	0.01045517876	-0.0002527651389	4.88E-05	-0.09642743437	0.01041299445	-0.0002530297071	4.97E-05	-0.09653540587	0.01039663033	-0.0002534034988	5.08E-05	-0.09666142326	0.01039713551	-0.0002540030186	5.24E-05	-0.09683798301	0.01038906947	-0.0002548358972	5.43E-05	-0.09722653764	0.01035402493	-0.0002560252157	5.63E-05	-0.09810449327	0.01036060756	-0.0002577021007	5.85E-05	-0.09928686678	0.01060932504	-0.0002594063325	6.03E-05	-0.09998578866	0.01088969448	-0.0002602989978	6.12E-05	-0.100207965	0.01099922556	-0.0002605718021	6.15E-05	21268	2636	116	77	1	1	190	100.6484068	103.559007	-1.9105685	-4.7817383	99.605
var_000883	tr|C7S7D8|C7S7D8_PEMV_Polyprotein_OS=Pepper_mottle_virus_OX=12209_PE=3_SV=1	*0G1insA/*0G1insK/*0G1insT/*0G1insL/*0G1insM/*0G1insK/*0G1insG/*0G1insL/*0G1insR/*0G1insD/*0G1insY/*0G1insN/*0G1insP/*0G1insI/*0G1insA/*0G1insQ/*0G1insT/*0G1insV/*0G1insC/*0G1insK/*0G1insL/*0G1insT/*0G1insV/*0G1insK/*0G1insS/*0G1insE/*0G1insL/*0G1insG/*0G1insE/*0G1insT/*0G1insS/*0G1insT/*0G1insY/*0G1insG/*0G1insL/*0G1insG/*0G1insF/*0G1insG/*0G1insG/*0G1insL/*0G1insI/*0G1insI/*0G1insA/*0G1insN/*0G1insH/*0G1insH/*0G1insL/*0G1insF/*0G1insK/*0G1insI/*0G1insF/*0G1insN/*0G1insG/*0G1insS/*0G1insL/*0G1insE/*0G1insV/*0G1insK/*0G1insS/*0G1insH/*0G1insH/*0G1insG/*0G1insV/*0G1insF/*0G1insR/*0G1insV/*0G1insP/*0G1insN/*0G1insL/*0G1insM/*0G1insA/*0G1insI/*0G1insS/*0G1insV/*0G1insL/*0G1insP/*0G1insL/*0G1insK/*0G1insG/*0G1insR/*0G1insD/*0G1insM/*0G1insI/*0G1insI/*0G1insI/*0G1insK/*0G1insM/*0G1insP/*0G1insK/*0G1insD/*0G1insF/*0G1insP/*0G1insV/*0G1insF/*0G1insP/*0G1insQ/*0G1insR/*0G1insL/*0G1insK/*0G1insF/*0G1insR/*0G1insE/*0G1insP/*0G1insA/*0G1insS/*0G1insT/*0G1insD/*0G1insR/*0G1insV/*0G1insC/*0G1insL/*0G1insI/*0G1insG/*0G1insS/*0G1insN/*0G1insF/*0G1insQ/*0G1insE/*0G1insR/*0G1insY/*0G1insI/*0G1insS/*0G1insT/*0G1insT/*0G1insV/*0G1insS/*0G1insE/*0G1insI/*0G1insS/*0G1insA/*0G1insT/*0G1insH/*0G1insP/*0G1insV/*0G1insP/*0G1insR/*0G1insS/*0G1insT/*0G1insF/*0G1insW/*0G1insK/*0G1insH/*0G1insW/*0G1insI/*0G1insS/*0G1insT/*0G1insD/*0G1insD/*0G1insG/*0G1insH/*0G1insC/*0G1insG/*0G1insL/*0G1insP/*0G1insI/*0G1insV/*0G1insS/*0G1insT/*0G1insT/*0G1insD/*0G1insG/*0G1insF/*0G1insI/*0G1insL/*0G1insG/*0G1insL/*0G1insH/*0G1insS/*0G1insL/*0G1insA/*0G1insN/*0G1insN/*0G1insR/*0G1insN/*0G1insS/*0G1insE/*0G1insN/*0G1insY/*0G1insY/*0G1insT/*0G1insA/*0G1insF/*0G1insD/*0G1insS/*0G1insD/*0G1insF/*0G1insE/*0G1insM/*0G1insK/*0G1insV/*0G1insL/*0G1insR/*0G1insS/*0G1insG/*0G1insE/*0G1insN/*0G1insT/*0G1insE/*0G1insW/*0G1insV/*0G1insK/*0G1insN/*0G1insW/*0G1insK/*0G1insY/*0G1insN/*0G1insP/*0G1insD/*0G1insT/*0G1insV/*0G1insL/*0G1insW/*0G1insG/*0G1insP/*0G1insL/*0G1insQ/*0G1insL/*0G1insT/*0G1insK/*0G1insG/*0G1insT/*0G1insP/*0G1insG/*0G1insG/*0G1insM/*0G1insF/*0G1insK/*0G1insT/*0G1insT/*0G1insK/*0G1insM/*0G1insI/*0G1insE/*0G1insD/*0G1insL/*0G1insL/*0G1insA/*0G1insF/*0G1insK/*0G1insS/*0G1insE/*0G1insS/*0G1insV/*0G1insR/*0G1insE/*0G1insQ/*0G1insA/*0G1insH/*0G1insT/*0G1insS/*0G1insP/*0G1insW/*0G1insM/*0G1insL/*0G1insE/*0G1insV/*0G1insL/*0G1insK/*0G1insE/*0G1insN/*0G1insL/*0G1insK/*0G1insA/*0G1insV/*0G1insA/*0G1insY/*0G1insM/*0G1insK/*0G1insS/*0G1ins*/G1del/E2del/S3del/L4del/F5del/K6del/G7del/P8del/R9del/D10del/Y11del/N12del/P13del/I14del/S15del/S16del/T17del/I18del/C19del/H20del/L21del/T22del/N23del/E24del/S25del/D26del/G27del/H28del/T29del/T30del/S31del/L32del/Y33del/G34del/I35del/G36del/F37del/G38del/P39del/F40del/I41del/I42del/T43del/N44del/K45del/H46del/L47del/F48del/R49del/R50del/N51del/N52del/G53del/T54del/L55del/L56del/V57del/Q58del/S59del/L60del/H61del/G62del/V63del/F64del/K65del/V66del/K67del/N68del/T69del/T70del/T71del/L72del/Q73del/Q74del/H75del/L76del/I77del/D78del/G79del/R80del/D81del/M82del/I83del/I84del/I85del/R86del/M87del/P88del/K89del/D90del/F91del/P92del/P93del/F94del/P95del/Q96del/K97del/L98del/K99del/F100del/R101del/E102del/P103del/Q104del/R105del/E106del/E107del/R108del/I109del/C110del/L111del/V112del/T113del/T114del/N115del/F116del/Q117del/T118del/K119del/S120del/M121del/S122del/S123del/M124del/V125del/S126del/D127del/T128del/S129del/C130del/T131del/F132del/P133del/S134del/S135del/D136del/G137del/I138del/F139del/W140del/K141del/H142del/W143del/I144del/Q145del/T146del/K147del/D148del/G149del/Q150del/C151del/G152del/S153del/P154del/L155del/V156del/S157del/T158del/R159del/D160del/G161del/F162del/I163del/V164del/G165del/I166del/H167del/S168del/A169del/S170del/N171del/F172del/T173del/N174del/T175del/N176del/N177del/Y178del/F179del/T180del/S181del/V182del/P183del/K184del/N185del/F186del/M187del/E188del/L189del/L190del/T191del/N192del/Q193del/E194del/A195del/Q196del/Q197del/W198del/V199del/S200del/G201del/W202del/R203del/L204del/N205del/A206del/D207del/S208del/V209del/L210del/W211del/G212del/G213del/H214del/K215del/V216del/F217del/M218del/V219del/K220del/P221del/E222del/E223del/P224del/F225del/Q226del/P227del/V228del/K229del/E230del/A231del/T232del/Q233del/L234del/M235del/N236del/*237del	145	TRUE	AKTLMKGLRDYNPIAQTVCKLTVKSELGETSTYGLGFGGLIIANHHLFKIFNGSLEVKSHHGVFRVPNLMAISVLPLKGRDMIIIKMPKDFPVFPQRLKFREPASTDRVCLIGSNFQERYISTTVSEISATHPVPRSTFWKHWISTDDGHCGLPIVSTTDGFILGLHSLANNRNSENYYTAFDSDFEMKVLRSGENTEWVKNWKYNPDTVLWGPLQLTKGTPGGMFKTTKMIEDLLAFKSESVREQAHTSPWMLEVLKENLKAVAYMKS*	TEV_homolog_lib_2025_11_19	homolog	5.46260795	1.591800441	6.874573513	1.323877078	1.021689087	0.1991289579	0.998851441	0.2070250514	3.35629905	0.02423622736	3.99963775	0.01963073786	3.35378757	0.04553867958	3.999294365	0.04463382891	3.3533664	0.04544719338	3.99917828	0.0446741099	3.352837015	0.04536011519	3.998995595	0.04473257827	3.352053635	0.04524922367	3.998640555	0.04484866995	3.350854755	0.04504496243	3.99803844	0.04507007225	3.348455975	0.04461120291	3.997091245	0.04540301189	3.34357964	0.0442170014	3.99568908	0.04585571979	3.33754603	0.0448812878	3.99423703	0.04640229342	3.33417744	0.04580062767	3.993479285	0.04674755499	3.3331328	0.04616117279	3.99324923	0.04686180168	-0.002511450648	0.04150335863	-0.0003433420395	0.04013321585	-0.002932773856	0.04184409805	-0.0004594675886	0.04019743029	-0.0034620902	0.0422411073	-0.0006421789271	0.0402937389	-0.004245392625	0.04270616322	-0.0009972057178	0.04047786703	-0.00544426829	0.04311142362	-0.001599384324	0.04079045008	-0.007843175732	0.0434747696	-0.002546618584	0.04120616544	-0.01271945178	0.0442968394	-0.003948801001	0.04170812647	-0.01875305694	0.04618847624	-0.005400948449	0.04228586674	-0.02212167636	0.04768311487	-0.006158429303	0.04264927192	-0.02316628177	0.04820635587	-0.006388654744	0.04276957567	-0.0866047143	0.01345792286	-0.0002532534515	4.80E-05	-0.08686069125	0.01339572449	-0.0002535836215	4.85E-05	-0.087187634	0.01334745396	-0.0002540960325	4.93E-05	-0.08767624405	0.01329498974	-0.000255088917	5.06E-05	-0.0884228172	0.01316403034	-0.000256812068	5.29E-05	-0.0899278345	0.01281777723	-0.0002595347145	5.65E-05	-0.09312822725	0.01264820575	-0.0002635540325	6.11E-05	-0.0973952547	0.014245746	-0.000267879989	6.62E-05	-0.09992851585	0.01609459214	-0.000270258185	6.94E-05	-0.1007358711	0.01679450806	-0.0002710012215	7.05E-05	10063	1318	59	37	1	1	145	-84.93492196	-119.5835105	7.249209	-3.6500883	99.63
var_000229	UniRef100_A0A6M2YYS6_Genome_polyprotein_n=1_Tax=Onion_yellow_dwarf_virus_TaxID=43130_RepID=A0A6M2YYS6_9POTV	*0G1insA/*0G1insK/*0G1insS/*0G1insA/*0G1insC/*0G1insC/*0G1insG/*0G1insP/*0G1insR/*0G1insN/*0G1insY/*0G1insN/*0G1insA/*0G1insI/*0G1insS/*0G1insS/*0G1insV/*0G1insI/*0G1insC/*0G1insH/*0G1insL/*0G1insE/*0G1insL/*0G1insK/*0G1insS/*0G1insD/*0G1insG/*0G1insN/*0G1insE/*0G1insR/*0G1insK/*0G1insT/*0G1insF/*0G1insG/*0G1insI/*0G1insG/*0G1insY/*0G1insG/*0G1insP/*0G1insY/*0G1insI/*0G1insI/*0G1insA/*0G1insN/*0G1insQ/*0G1insH/*0G1insL/*0G1insF/*0G1insT/*0G1insR/*0G1insN/*0G1insN/*0G1insG/*0G1insT/*0G1insL/*0G1insK/*0G1insI/*0G1insK/*0G1insS/*0G1insQ/*0G1insH/*0G1insG/*0G1insE/*0G1insF/*0G1insI/*0G1insI/*0G1insR/*0G1insN/*0G1insT/*0G1insC/*0G1insQ/*0G1insL/*0G1insQ/*0G1insL/*0G1insK/*0G1insP/*0G1insI/*0G1insD/*0G1insG/*0G1insI/*0G1insD/*0G1insV/*0G1insV/*0G1insL/*0G1insI/*0G1insK/*0G1insL/*0G1insP/*0G1insK/*0G1insD/*0G1insH/*0G1insP/*0G1insP/*0G1insF/*0G1insS/*0G1insS/*0G1insK/*0G1insL/*0G1insK/*0G1insF/*0G1insR/*0G1insE/*0G1insP/*0G1insE/*0G1insE/*0G1insR/*0G1insE/*0G1insK/*0G1insV/*0G1insC/*0G1insL/*0G1insV/*0G1insS/*0G1insV/*0G1insE/*0G1insF/*0G1insN/*0G1insP/*0G1insS/*0G1insI/*0G1insT/*0G1insS/*0G1insA/*0G1insL/*0G1insI/*0G1insS/*0G1insE/*0G1insT/*0G1insS/*0G1insF/*0G1insT/*0G1insY/*0G1insN/*0G1insE/*0G1insA/*0G1insN/*0G1insT/*0G1insR/*0G1insF/*0G1insW/*0G1insK/*0G1insH/*0G1insW/*0G1insI/*0G1insT/*0G1insT/*0G1insK/*0G1insE/*0G1insG/*0G1insH/*0G1insC/*0G1insG/*0G1insL/*0G1insP/*0G1insI/*0G1insV/*0G1insS/*0G1insT/*0G1insK/*0G1insD/*0G1insG/*0G1insC/*0G1insV/*0G1insL/*0G1insG/*0G1insI/*0G1insH/*0G1insS/*0G1insL/*0G1insS/*0G1insD/*0G1insQ/*0G1insK/*0G1insN/*0G1insS/*0G1insV/*0G1insN/*0G1insY/*0G1insF/*0G1insT/*0G1insT/*0G1insF/*0G1insP/*0G1insN/*0G1insN/*0G1insF/*0G1insQ/*0G1insE/*0G1insT/*0G1insY/*0G1insL/*0G1insS/*0G1insP/*0G1insA/*0G1insN/*0G1insV/*0G1insI/*0G1insD/*0G1insW/*0G1insV/*0G1insK/*0G1insG/*0G1insW/*0G1insK/*0G1insH/*0G1insN/*0G1insT/*0G1insD/*0G1insN/*0G1insI/*0G1insA/*0G1insW/*0G1insG/*0G1insS/*0G1insL/*0G1insE/*0G1insI/*0G1insQ/*0G1insD/*0G1insA/*0G1insA/*0G1insP/*0G1insE/*0G1insP/*0G1insI/*0G1insF/*0G1insK/*0G1insT/*0G1insT/*0G1insK/*0G1insL/*0G1insI/*0G1insS/*0G1ins*/G1del/E2del/S3del/L4del/F5del/K6del/G7del/P8del/R9del/D10del/Y11del/N12del/P13del/I14del/S15del/S16del/T17del/I18del/C19del/H20del/L21del/T22del/N23del/E24del/S25del/D26del/G27del/H28del/T29del/T30del/S31del/L32del/Y33del/G34del/I35del/G36del/F37del/G38del/P39del/F40del/I41del/I42del/T43del/N44del/K45del/H46del/L47del/F48del/R49del/R50del/N51del/N52del/G53del/T54del/L55del/L56del/V57del/Q58del/S59del/L60del/H61del/G62del/V63del/F64del/K65del/V66del/K67del/N68del/T69del/T70del/T71del/L72del/Q73del/Q74del/H75del/L76del/I77del/D78del/G79del/R80del/D81del/M82del/I83del/I84del/I85del/R86del/M87del/P88del/K89del/D90del/F91del/P92del/P93del/F94del/P95del/Q96del/K97del/L98del/K99del/F100del/R101del/E102del/P103del/Q104del/R105del/E106del/E107del/R108del/I109del/C110del/L111del/V112del/T113del/T114del/N115del/F116del/Q117del/T118del/K119del/S120del/M121del/S122del/S123del/M124del/V125del/S126del/D127del/T128del/S129del/C130del/T131del/F132del/P133del/S134del/S135del/D136del/G137del/I138del/F139del/W140del/K141del/H142del/W143del/I144del/Q145del/T146del/K147del/D148del/G149del/Q150del/C151del/G152del/S153del/P154del/L155del/V156del/S157del/T158del/R159del/D160del/G161del/F162del/I163del/V164del/G165del/I166del/H167del/S168del/A169del/S170del/N171del/F172del/T173del/N174del/T175del/N176del/N177del/Y178del/F179del/T180del/S181del/V182del/P183del/K184del/N185del/F186del/M187del/E188del/L189del/L190del/T191del/N192del/Q193del/E194del/A195del/Q196del/Q197del/W198del/V199del/S200del/G201del/W202del/R203del/L204del/N205del/A206del/D207del/S208del/V209del/L210del/W211del/G212del/G213del/H214del/K215del/V216del/F217del/M218del/V219del/K220del/P221del/E222del/E223del/P224del/F225del/Q226del/P227del/V228del/K229del/E230del/A231del/T232del/Q233del/L234del/M235del/N236del/*237del	122	TRUE	AKSACCGPRNYNAISSVICHLELKSDGNERKTFGIGYGPYIIANQHLFTRNNGTLKIKSQHGEFIIRNTCQLQLKPIDGIDVVLIKLPKDHPPFSSKLKFREPEEREKVCLVSVEFNPSITSALISETSFTYNEANTRFWKHWITTKEGHCGLPIVSTKDGCVLGIHSLSDQKNSVNYFTTFPNNFQETYLSPANVIDWVKGWKHNTDNIAWGSLEIQDAAPEPIFKTTKLIS*	TEV_homolog_lib_2025_11_19	homolog	5.940891221	1.490651884	7.14102485	1.162947647	1.036713369	0.1957300559	0.9992217141	0.2040221034	3.344779989	0.02361272828	4.000025319	0.0192465251	3.342535967	0.04459754092	3.999737582	0.04450929377	3.342319165	0.04455273985	3.999649439	0.04456976359	3.342081513	0.04452283769	3.999519423	0.04466647834	3.341765421	0.04449724438	3.999297945	0.04482956183	3.341283393	0.04444974617	3.998963918	0.04503235345	3.340256727	0.0443357804	3.998445927	0.04524705538	3.338059909	0.04422392095	3.997646914	0.04547946788	3.335250312	0.04440336637	3.996802636	0.04571548663	3.333650153	0.04466666523	3.996359423	0.0458521072	3.333149855	0.04477242633	3.996224369	0.04589612201	-0.002244029276	0.04200318118	-0.0002877215236	0.04015120838	-0.002460806622	0.04226058233	-0.0003759025769	0.0402232124	-0.00269845894	0.04251094884	-0.0005058734086	0.04033553387	-0.003014565114	0.04274226915	-0.0007273875989	0.04051879833	-0.0034966043	0.04288646066	-0.001061409926	0.0407396096	-0.004523222691	0.04297283644	-0.001579390079	0.04096890752	-0.006720050004	0.04317292866	-0.002378441795	0.04121712338	-0.009529685103	0.0437060382	-0.003222715499	0.04147265476	-0.0111298078	0.04415750199	-0.003665923134	0.0416215515	-0.01163015456	0.04432027424	-0.003800941037	0.0416696206	-0.09389775576	0.01312435016	-0.0002520876094	4.75E-05	-0.09403853407	0.01308369113	-0.0002523779414	4.84E-05	-0.09419610561	0.01306296491	-0.0002528205668	4.98E-05	-0.09440829429	0.01305434231	-0.0002535828198	5.25E-05	-0.09473119799	0.01302743524	-0.0002546809766	5.59E-05	-0.09541961577	0.01294191675	-0.0002562373154	5.93E-05	-0.09692692157	0.01293829187	-0.0002584875731	6.24E-05	-0.0989329721	0.01347627186	-0.0002608545981	6.49E-05	-0.1001149462	0.01408658652	-0.0002621208397	6.63E-05	-0.1004903765	0.01432325351	-0.0002625111894	6.67E-05	10993	1303	84	53	1	1	122	24.5400996	-24.90545142	0.593667	1.5261637	97.854
var_015184	tr|A0A4P2S5J5|A0A4P2S5J5_9POTV_Genome_polyprotein_OS=Sugarcane_mosaic_virus_OX=12224_PE=3_SV=1	*0G1insG/*0G1insL/*0G1insG/*0G1insD/*0G1insY/*0G1insT/*0G1insP/*0G1insI/*0G1insS/*0G1insQ/*0G1insQ/*0G1insL/*0G1insC/*0G1insL/*0G1insV/*0G1insQ/*0G1insN/*0G1insD/*0G1insS/*0G1insD/*0G1insG/*0G1insV/*0G1insK/*0G1insR/*0G1insN/*0G1insV/*0G1insF/*0G1insS/*0G1insI/*0G1insG/*0G1insY/*0G1insG/*0G1insS/*0G1insY/*0G1insL/*0G1insI/*0G1insS/*0G1insP/*0G1insA/*0G1insH/*0G1insL/*0G1insF/*0G1insK/*0G1insY/*0G1insN/*0G1insN/*0G1insG/*0G1insE/*0G1insI/*0G1insT/*0G1insI/*0G1insK/*0G1insS/*0G1insS/*0G1insR/*0G1insG/*0G1insL/*0G1insY/*0G1insK/*0G1insI/*0G1insR/*0G1insN/*0G1insS/*0G1insV/*0G1insD/*0G1insV/*0G1insK/*0G1insL/*0G1insH/*0G1insP/*0G1insI/*0G1insA/*0G1insQ/*0G1insR/*0G1insD/*0G1insM/*0G1insV/*0G1insI/*0G1insI/*0G1insQ/*0G1insL/*0G1insP/*0G1insK/*0G1insD/*0G1insF/*0G1insP/*0G1insP/*0G1insF/*0G1insP/*0G1insM/*0G1insR/*0G1insL/*0G1insK/*0G1insF/*0G1insS/*0G1insT/*0G1insP/*0G1insS/*0G1insR/*0G1insD/*0G1insV/*0G1insR/*0G1insV/*0G1insC/*0G1insL/*0G1insV/*0G1insG/*0G1insI/*0G1insN/*0G1insF/*0G1insQ/*0G1insQ/*0G1insN/*0G1insH/*0G1insT/*0G1insT/*0G1insC/*0G1insI/*0G1insI/*0G1insS/*0G1insE/*0G1insS/*0G1insS/*0G1insV/*0G1insT/*0G1insA/*0G1insP/*0G1insK/*0G1insG/*0G1insN/*0G1insG/*0G1insD/*0G1insF/*0G1insW/*0G1insK/*0G1insH/*0G1insW/*0G1insI/*0G1insS/*0G1insT/*0G1insV/*0G1insD/*0G1insG/*0G1insQ/*0G1insC/*0G1insG/*0G1insL/*0G1insP/*0G1insL/*0G1insV/*0G1insD/*0G1insV/*0G1insK/*0G1insS/*0G1insK/*0G1insH/*0G1insI/*0G1insV/*0G1insG/*0G1insI/*0G1insH/*0G1insS/*0G1insL/*0G1insA/*0G1insS/*0G1insT/*0G1insS/*0G1insG/*0G1insN/*0G1insT/*0G1insN/*0G1insF/*0G1insF/*0G1insV/*0G1insA/*0G1insM/*0G1insP/*0G1insE/*0G1insD/*0G1insF/*0G1insN/*0G1insE/*0G1insY/*0G1insI/*0G1insH/*0G1insN/*0G1insL/*0G1insV/*0G1insQ/*0G1insT/*0G1insN/*0G1insK/*0G1insW/*0G1insE/*0G1insK/*0G1insG/*0G1insW/*0G1insH/*0G1insY/*0G1insN/*0G1insP/*0G1insN/*0G1insL/*0G1insI/*0G1insS/*0G1insW/*0G1insC/*0G1insG/*0G1insL/*0G1insN/*0G1insL/*0G1insV/*0G1insD/*0G1insS/*0G1insA/*0G1insP/*0G1insK/*0G1insG/*0G1insL/*0G1insF/*0G1insK/*0G1insT/*0G1insS/*0G1insK/*0G1insL/*0G1insV/*0G1insE/*0G1insD/*0G1insL/*0G1insD/*0G1insM/*0G1insS/*0G1ins*/G1del/E2del/S3del/L4del/F5del/K6del/G7del/P8del/R9del/D10del/Y11del/N12del/P13del/I14del/S15del/S16del/T17del/I18del/C19del/H20del/L21del/T22del/N23del/E24del/S25del/D26del/G27del/H28del/T29del/T30del/S31del/L32del/Y33del/G34del/I35del/G36del/F37del/G38del/P39del/F40del/I41del/I42del/T43del/N44del/K45del/H46del/L47del/F48del/R49del/R50del/N51del/N52del/G53del/T54del/L55del/L56del/V57del/Q58del/S59del/L60del/H61del/G62del/V63del/F64del/K65del/V66del/K67del/N68del/T69del/T70del/T71del/L72del/Q73del/Q74del/H75del/L76del/I77del/D78del/G79del/R80del/D81del/M82del/I83del/I84del/I85del/R86del/M87del/P88del/K89del/D90del/F91del/P92del/P93del/F94del/P95del/Q96del/K97del/L98del/K99del/F100del/R101del/E102del/P103del/Q104del/R105del/E106del/E107del/R108del/I109del/C110del/L111del/V112del/T113del/T114del/N115del/F116del/Q117del/T118del/K119del/S120del/M121del/S122del/S123del/M124del/V125del/S126del/D127del/T128del/S129del/C130del/T131del/F132del/P133del/S134del/S135del/D136del/G137del/I138del/F139del/W140del/K141del/H142del/W143del/I144del/Q145del/T146del/K147del/D148del/G149del/Q150del/C151del/G152del/S153del/P154del/L155del/V156del/S157del/T158del/R159del/D160del/G161del/F162del/I163del/V164del/G165del/I166del/H167del/S168del/A169del/S170del/N171del/F172del/T173del/N174del/T175del/N176del/N177del/Y178del/F179del/T180del/S181del/V182del/P183del/K184del/N185del/F186del/M187del/E188del/L189del/L190del/T191del/N192del/Q193del/E194del/A195del/Q196del/Q197del/W198del/V199del/S200del/G201del/W202del/R203del/L204del/N205del/A206del/D207del/S208del/V209del/L210del/W211del/G212del/G213del/H214del/K215del/V216del/F217del/M218del/V219del/K220del/P221del/E222del/E223del/P224del/F225del/Q226del/P227del/V228del/K229del/E230del/A231del/T232del/Q233del/L234del/M235del/N236del/*237del	138	TRUE	GLGDYTPISQQLCLVQNDSDGVKRNVFSIGYGSYLISPAHLFKYNNGEITIKSSRGLYKIRNSVDVKLHPIAQRDMVIIQLPKDFPPFPMRLKFSTPSRDVRVCLVGINFQQNHTTCIISESSVTAPKGNGDFWKHWISTVDGQCGLPLVDVKSKHIVGIHSLASTSGNTNFFVAMPEDFNEYIHNLVQTNKWEKGWHYNPNLISWCGLNLVDSAPKGLFKTSKLVEDLDMS*	TEV_homolog_lib_2025_11_19	homolog	5.191137246	0.8894331783	6.652286405	1.114635003	1.022163917	0.1988415434	0.9972512225	0.2032664182	3.40346429	0.03077779475	3.99981587	0.01905158162	3.40296751	0.05035224525	3.999704345	0.04429857259	3.402755065	0.05029413875	3.999647955	0.04429952713	3.4023432	0.0501784711	3.999537325	0.04430508822	3.401243165	0.0498782349	3.99925398	0.04433141972	3.398254825	0.0491250312	3.99858071	0.04442758023	3.390082485	0.04753041038	3.996999475	0.0447663424	3.371803245	0.04698968111	3.99378667	0.04600519708	3.349223915	0.05229147245	3.989960585	0.04834362535	3.336919015	0.05749744814	3.987878265	0.0499479287	3.3331551	0.05934040212	3.98723874	0.05048165342	-0.0004967620872	0.04013326622	-0.0001114913088	0.04000926248	-0.0007091618386	0.04019567004	-0.0001678000017	0.04001793554	-0.00112105234	0.04029771811	-0.0002786356627	0.04003741624	-0.002221171579	0.04051583977	-0.0005619067035	0.04009373823	-0.005209378402	0.04098809776	-0.0012351114	0.04023676157	-0.013381825	0.04251121785	-0.002816367246	0.04063687876	-0.03166114231	0.0483615268	-0.006029211623	0.04199585246	-0.05424043429	0.05940343253	-0.009855281153	0.0445218836	-0.06654522623	0.06663600278	-0.01193751146	0.0462438354	-0.07030922074	0.06897054237	-0.0125770778	0.04681498162	-0.05999393005	0.0141008562	-0.000251957663	4.61E-05	-0.06008669345	0.01408864279	-0.000252092555	4.62E-05	-0.06026625725	0.01405706369	-0.0002523621655	4.63E-05	-0.06074880335	0.01395369483	-0.0002530653515	4.66E-05	-0.06208710685	0.01367260904	-0.0002547799065	4.76E-05	-0.06595847775	0.01308717943	-0.000258978673	5.06E-05	-0.07587070985	0.01417491882	-0.000268474194	6.23E-05	-0.0907659672	0.02231406649	-0.0002817970525	8.71E-05	-0.1001788293	0.02964849769	-0.000290131658	0.0001059593925	-0.1032375253	0.03222204169	-0.0002928646385	0.0001125783613	4460	743	52	36	1	1	138	-14.52174071	-117.2628811	4.6635933	1.3146222	97.854
var_018631	tr|C7C6C1|C7C6C1_9POTY_Polyprotein_OS=Cassava_brown_streak_virus_OX=137758_PE=3_SV=1	*0G1insN/*0G1insQ/*0G1insS/*0G1insV/*0G1insE/*0G1insK/*0G1insQ/*0G1insV/*0G1insA/*0G1insK/*0G1insP/*0G1insE/*0G1insT/*0G1insT/*0G1insN/*0G1insP/*0G1insY/*0G1insE/*0G1insH/*0G1insV/*0G1insL/*0G1insV/*0G1insR/*0G1insL/*0G1insG/*0G1insR/*0G1insA/*0G1insH/*0G1insL/*0G1insG/*0G1insI/*0G1insR/*0G1insV/*0G1insL/*0G1insN/*0G1insC/*0G1insF/*0G1insF/*0G1insH/*0G1insG/*0G1insS/*0G1insK/*0G1insC/*0G1insV/*0G1insI/*0G1insP/*0G1insY/*0G1insH/*0G1insL/*0G1insA/*0G1insE/*0G1insN/*0G1insG/*0G1insD/*0G1insA/*0G1insN/*0G1insE/*0G1insS/*0G1insL/*0G1insV/*0G1insI/*0G1insS/*0G1insT/*0G1insT/*0G1insR/*0G1insG/*0G1insQ/*0G1insF/*0G1insD/*0G1insF/*0G1insG/*0G1insP/*0G1insL/*0G1insK/*0G1insN/*0G1insI/*0G1insK/*0G1insC/*0G1insK/*0G1insK/*0G1insI/*0G1insK/*0G1insD/*0G1insY/*0G1insD/*0G1insI/*0G1insT/*0G1insV/*0G1insC/*0G1insP/*0G1insL/*0G1insP/*0G1insR/*0G1insD/*0G1insV/*0G1insQ/*0G1insP/*0G1insF/*0G1insR/*0G1insA/*0G1insK/*0G1insI/*0G1insV/*0G1insF/*0G1insR/*0G1insE/*0G1insP/*0G1insK/*0G1insL/*0G1insG/*0G1insE/*0G1insE/*0G1insV/*0G1insV/*0G1insV/*0G1insV/*0G1insY/*0G1insF/*0G1insA/*0G1insR/*0G1insI/*0G1insN/*0G1insG/*0G1insK/*0G1insI/*0G1insV/*0G1insM/*0G1insK/*0G1insV/*0G1insV/*0G1insV/*0G1insR/*0G1insN/*0G1insG/*0G1insA/*0G1insG/*0G1insE/*0G1insK/*0G1insL/*0G1insR/*0G1insA/*0G1insV/*0G1insY/*0G1insT/*0G1insP/*0G1insV/*0G1insN/*0G1insH/*0G1insE/*0G1insL/*0G1insI/*0G1insV/*0G1insS/*0G1insL/*0G1insS/*0G1insT/*0G1insE/*0G1insI/*0G1insQ/*0G1insM/*0G1insT/*0G1insD/*0G1insF/*0G1insW/*0G1insT/*0G1insF/*0G1insN/*0G1insP/*0G1insD/*0G1insL/*0G1insV/*0G1insE/*0G1insW/*0G1insN/*0G1insS/*0G1insV/*0G1insA/*0G1insR/*0G1insV/*0G1insS/*0G1insT/*0G1insF/*0G1insF/*0G1insP/*0G1insM/*0G1insS/*0G1insK/*0G1insA/*0G1insI/*0G1insN/*0G1insA/*0G1insI/*0G1insT/*0G1insV/*0G1insQ/*0G1insV/*0G1insN/*0G1ins*/G1del/E2del/S3del/L4del/F5del/K6del/G7del/P8del/R9del/D10del/Y11del/N12del/P13del/I14del/S15del/S16del/T17del/I18del/C19del/H20del/L21del/T22del/N23del/E24del/S25del/D26del/G27del/H28del/T29del/T30del/S31del/L32del/Y33del/G34del/I35del/G36del/F37del/G38del/P39del/F40del/I41del/I42del/T43del/N44del/K45del/H46del/L47del/F48del/R49del/R50del/N51del/N52del/G53del/T54del/L55del/L56del/V57del/Q58del/S59del/L60del/H61del/G62del/V63del/F64del/K65del/V66del/K67del/N68del/T69del/T70del/T71del/L72del/Q73del/Q74del/H75del/L76del/I77del/D78del/G79del/R80del/D81del/M82del/I83del/I84del/I85del/R86del/M87del/P88del/K89del/D90del/F91del/P92del/P93del/F94del/P95del/Q96del/K97del/L98del/K99del/F100del/R101del/E102del/P103del/Q104del/R105del/E106del/E107del/R108del/I109del/C110del/L111del/V112del/T113del/T114del/N115del/F116del/Q117del/T118del/K119del/S120del/M121del/S122del/S123del/M124del/V125del/S126del/D127del/T128del/S129del/C130del/T131del/F132del/P133del/S134del/S135del/D136del/G137del/I138del/F139del/W140del/K141del/H142del/W143del/I144del/Q145del/T146del/K147del/D148del/G149del/Q150del/C151del/G152del/S153del/P154del/L155del/V156del/S157del/T158del/R159del/D160del/G161del/F162del/I163del/V164del/G165del/I166del/H167del/S168del/A169del/S170del/N171del/F172del/T173del/N174del/T175del/N176del/N177del/Y178del/F179del/T180del/S181del/V182del/P183del/K184del/N185del/F186del/M187del/E188del/L189del/L190del/T191del/N192del/Q193del/E194del/A195del/Q196del/Q197del/W198del/V199del/S200del/G201del/W202del/R203del/L204del/N205del/A206del/D207del/S208del/V209del/L210del/W211del/G212del/G213del/H214del/K215del/V216del/F217del/M218del/V219del/K220del/P221del/E222del/E223del/P224del/F225del/Q226del/P227del/V228del/K229del/E230del/A231del/T232del/Q233del/L234del/M235del/N236del/*237del	184	TRUE	NQSVEKQVAKPETTNPYEHVLVRLGRAHLGIRVLNCFFHGSKCVIPYHLAENGDANESLVISTTRGQFDFGPLKNIKCKKIKDYDITVCPLPRDVQPFRAKIVFREPKLGEEVVVVYFARINGKIVMKVVVRNGAGEKLRAVYTPVNHELIVSLSTEIQMTDFWTFNPDLVEWNSVARVSTFFPMSKAINAITVQVN*	TEV_homolog_lib_2025_11_19	homolog	5.025696698	0.8211934712	6.656713735	1.102294187	0.9739780335	0.1927747751	0.9969389085	0.1988643691	3.40263939	0.02384130171	3.999865755	0.01897416383	3.40192255	0.04635846882	3.99973502	0.04428874727	3.40164709	0.04627339053	3.99968337	0.04429567217	3.40110953	0.0461257094	3.99958336	0.04431003755	3.399697895	0.04579962203	3.999325925	0.04435173712	3.39610299	0.04517597906	3.99868296	0.04448212373	3.38727627	0.04414766556	3.997140365	0.04491942219	3.36926678	0.04337709642	3.994075825	0.04623213134	3.348037275	0.04519990581	3.99049608	0.04844134147	3.33663708	0.04748250553	3.98856401	0.04990434588	3.333160865	0.04834927157	3.98797226	0.05038679593	-0.0007168973327	0.04016744074	-0.0001306943038	0.04001749694	-0.0009922726456	0.0402313228	-0.0001824104547	0.04002558659	-0.00153001255	0.04035026835	-0.000282469359	0.04004200345	-0.002941501772	0.04063359095	-0.0005399228102	0.0400884483	-0.006536362445	0.0412928413	-0.001182815432	0.04023095577	-0.01536317909	0.04275779623	-0.002725446534	0.04071125719	-0.03337266372	0.04598155413	-0.005789918554	0.04214244318	-0.05460214382	0.05131029986	-0.009369780294	0.04453093658	-0.06600217973	0.05494672665	-0.01130177521	0.04610430712	-0.06947856728	0.05615669309	-0.01189360436	0.04662194438	-0.059896492	0.01086240475	-0.000251836355	4.54E-05	-0.06001607675	0.01081208647	-0.0002519667715	4.54E-05	-0.06025273315	0.01072366279	-0.0002522205605	4.56E-05	-0.06088665945	0.01053100098	-0.0002528816445	4.61E-05	-0.0625579497	0.01017608662	-0.000254575327	4.77E-05	-0.0669078342	0.009654709436	-0.000258853262	5.32E-05	-0.07677830625	0.009783069239	-0.000268235582	6.91E-05	-0.0903024532	0.01380401694	-0.000280926427	9.64E-05	-0.09847403085	0.01789177169	-0.0002887003275	0.0001155712431	-0.1010952843	0.01937034876	-0.0002912288845	0.0001221835204	30271	4221	285	217	1	1	184	38.23804093	126.2719539	15.173338	3.5877712	80.328
var_021489	tr|A0A224A3Q4|A0A224A3Q4_TUMVJ_Polyprotein_OS=Turnip_mosaic_virus_(strain_Japanese)_OX=12230_PE=3_SV=1	*0G1insS/*0G1insS/*0G1insS/*0G1insM/*0G1insF/*0G1insR/*0G1insG/*0G1insL/*0G1insR/*0G1insD/*0G1insY/*0G1insN/*0G1insP/*0G1insI/*0G1insS/*0G1insN/*0G1insN/*0G1insI/*0G1insC/*0G1insH/*0G1insL/*0G1insT/*0G1insN/*0G1insV/*0G1insS/*0G1insD/*0G1insG/*0G1insA/*0G1insS/*0G1insN/*0G1insS/*0G1insL/*0G1insY/*0G1insG/*0G1insV/*0G1insG/*0G1insF/*0G1insG/*0G1insP/*0G1insL/*0G1insI/*0G1insL/*0G1insT/*0G1insN/*0G1insR/*0G1insH/*0G1insL/*0G1insF/*0G1insE/*0G1insR/*0G1insN/*0G1insN/*0G1insG/*0G1insE/*0G1insL/*0G1insL/*0G1insI/*0G1insK/*0G1insS/*0G1insR/*0G1insH/*0G1insG/*0G1insE/*0G1insF/*0G1insV/*0G1insI/*0G1insR/*0G1insN/*0G1insT/*0G1insT/*0G1insQ/*0G1insL/*0G1insH/*0G1insL/*0G1insL/*0G1insP/*0G1insI/*0G1insP/*0G1insD/*0G1insR/*0G1insD/*0G1insL/*0G1insL/*0G1insL/*0G1insI/*0G1insR/*0G1insL/*0G1insP/*0G1insK/*0G1insD/*0G1insI/*0G1insP/*0G1insP/*0G1insF/*0G1insP/*0G1insQ/*0G1insK/*0G1insL/*0G1insG/*0G1insF/*0G1insR/*0G1insQ/*0G1insP/*0G1insE/*0G1insK/*0G1insG/*0G1insE/*0G1insR/*0G1insI/*0G1insC/*0G1insM/*0G1insV/*0G1insG/*0G1insS/*0G1insN/*0G1insF/*0G1insQ/*0G1insT/*0G1insK/*0G1insS/*0G1insI/*0G1insT/*0G1insS/*0G1insV/*0G1insV/*0G1insS/*0G1insE/*0G1insT/*0G1insS/*0G1insT/*0G1insV/*0G1insM/*0G1insP/*0G1insV/*0G1insE/*0G1insN/*0G1insS/*0G1insQ/*0G1insF/*0G1insW/*0G1insK/*0G1insH/*0G1insW/*0G1insI/*0G1insS/*0G1insT/*0G1insK/*0G1insD/*0G1insG/*0G1insQ/*0G1insC/*0G1insG/*0G1insS/*0G1insP/*0G1insM/*0G1insV/*0G1insS/*0G1insT/*0G1insK/*0G1insD/*0G1insG/*0G1insK/*0G1insI/*0G1insL/*0G1insG/*0G1insL/*0G1insH/*0G1insS/*0G1insL/*0G1insA/*0G1insN/*0G1insF/*0G1insQ/*0G1insN/*0G1insS/*0G1insI/*0G1insN/*0G1insY/*0G1insF/*0G1insA/*0G1insA/*0G1insF/*0G1insP/*0G1insD/*0G1insD/*0G1insF/*0G1insA/*0G1insE/*0G1insK/*0G1insY/*0G1insL/*0G1insY/*0G1insT/*0G1insI/*0G1insE/*0G1insT/*0G1insH/*0G1insE/*0G1insW/*0G1insV/*0G1insK/*0G1insH/*0G1insW/*0G1insK/*0G1insY/*0G1insN/*0G1insT/*0G1insS/*0G1insG/*0G1insI/*0G1insS/*0G1insW/*0G1insA/*0G1insS/*0G1insL/*0G1insN/*0G1insI/*0G1insQ/*0G1insA/*0G1insA/*0G1insQ/*0G1insP/*0G1insA/*0G1insG/*0G1insL/*0G1insF/*0G1insK/*0G1insV/*0G1insS/*0G1insK/*0G1insL/*0G1insI/*0G1insS/*0G1ins*/G1del/E2del/S3del/L4del/F5del/K6del/G7del/P8del/R9del/D10del/Y11del/N12del/P13del/I14del/S15del/S16del/T17del/I18del/C19del/H20del/L21del/T22del/N23del/E24del/S25del/D26del/G27del/H28del/T29del/T30del/S31del/L32del/Y33del/G34del/I35del/G36del/F37del/G38del/P39del/F40del/I41del/I42del/T43del/N44del/K45del/H46del/L47del/F48del/R49del/R50del/N51del/N52del/G53del/T54del/L55del/L56del/V57del/Q58del/S59del/L60del/H61del/G62del/V63del/F64del/K65del/V66del/K67del/N68del/T69del/T70del/T71del/L72del/Q73del/Q74del/H75del/L76del/I77del/D78del/G79del/R80del/D81del/M82del/I83del/I84del/I85del/R86del/M87del/P88del/K89del/D90del/F91del/P92del/P93del/F94del/P95del/Q96del/K97del/L98del/K99del/F100del/R101del/E102del/P103del/Q104del/R105del/E106del/E107del/R108del/I109del/C110del/L111del/V112del/T113del/T114del/N115del/F116del/Q117del/T118del/K119del/S120del/M121del/S122del/S123del/M124del/V125del/S126del/D127del/T128del/S129del/C130del/T131del/F132del/P133del/S134del/S135del/D136del/G137del/I138del/F139del/W140del/K141del/H142del/W143del/I144del/Q145del/T146del/K147del/D148del/G149del/Q150del/C151del/G152del/S153del/P154del/L155del/V156del/S157del/T158del/R159del/D160del/G161del/F162del/I163del/V164del/G165del/I166del/H167del/S168del/A169del/S170del/N171del/F172del/T173del/N174del/T175del/N176del/N177del/Y178del/F179del/T180del/S181del/V182del/P183del/K184del/N185del/F186del/M187del/E188del/L189del/L190del/T191del/N192del/Q193del/E194del/A195del/Q196del/Q197del/W198del/V199del/S200del/G201del/W202del/R203del/L204del/N205del/A206del/D207del/S208del/V209del/L210del/W211del/G212del/G213del/H214del/K215del/V216del/F217del/M218del/V219del/K220del/P221del/E222del/E223del/P224del/F225del/Q226del/P227del/V228del/K229del/E230del/A231del/T232del/Q233del/L234del/M235del/N236del/*237del	111	TRUE	SSSMFRGLRDYNPISNNICHLTNVSDGASNSLYGVGFGPLILTNRHLFERNNGELLIKSRHGEFVIRNTTQLHLLPIPDRDLLLIRLPKDIPPFPQKLGFRQPEKGERICMVGSNFQTKSITSVVSETSTVMPVENSQFWKHWISTKDGQCGSPMVSTKDGKILGLHSLANFQNSINYFAAFPDDFAEKYLYTIETHEWVKHWKYNTSGISWASLNIQAAQPAGLFKVSKLIS*	TEV_homolog_lib_2025_11_19	homolog	6.106348074	1.407338363	7.21151391	1.14725787	1.048635544	0.192023142	1.001807223	0.1956681456	3.341963598	0.021482029	4.000033305	0.01912886648	3.340324207	0.04432991594	3.999732087	0.04449144136	3.340192467	0.04431213762	3.999662389	0.04453823011	3.340051548	0.04430285402	3.999565353	0.04460169975	3.339863986	0.04429390262	3.999404215	0.04469449673	3.339548552	0.04426185869	3.999154934	0.04481041386	3.338797589	0.04417718084	3.998747882	0.04494972725	3.337098562	0.04408458779	3.998092292	0.04511917433	3.334866449	0.04419009861	3.997382765	0.04530136973	3.333578839	0.04436750765	3.997006442	0.04540909503	3.333174276	0.04444063267	3.996891469	0.04544402761	-0.001639377706	0.04128929974	-0.0003011902647	0.04018087785	-0.001771139202	0.04142378633	-0.000370915333	0.04023338498	-0.001912089943	0.04155228885	-0.0004679493061	0.04030348494	-0.002099661997	0.04166572618	-0.0006291017197	0.04040350025	-0.002415064461	0.04172995156	-0.0008783674411	0.04052519848	-0.00316603087	0.04177086479	-0.001285420747	0.04066922444	-0.004865084383	0.04190806398	-0.001941003128	0.04084488479	-0.007097126295	0.042296733	-0.002650539879	0.0410364073	-0.00838479295	0.04263301808	-0.003026828226	0.04115073128	-0.008789340852	0.0427554145	-0.003141834445	0.04118792636	-0.09537216837	0.01291382335	-0.0002520914216	4.76E-05	-0.09546028268	0.01290091786	-0.0002523191161	4.83E-05	-0.09555617198	0.01290066876	-0.0002526360234	4.92E-05	-0.09568444773	0.01290578315	-0.000253146617	5.06E-05	-0.09589769438	0.01288753461	-0.0002538978446	5.22E-05	-0.09640547979	0.0128207563	-0.0002550621591	5.42E-05	-0.09757784285	0.01280782916	-0.000256865705	5.65E-05	-0.09917088558	0.01317523842	-0.0002588193027	5.86E-05	-0.1001172943	0.0136091495	-0.0002598749739	5.98E-05	-0.1004187481	0.01378032412	-0.0002602013146	6.02E-05	7158	1058	52	36	1	1	111	-50.34004623	-48.22876492	-5.100519	7.767297	100
var_019943	tr|Q8QXL1|Q8QXL1_9POTV_Genome_polyprotein_OS=Sorghum_mosaic_virus_OX=32619_PE=3_SV=1	*0G1insS/*0G1insK/*0G1insS/*0G1insM/*0G1insM/*0G1insV/*0G1insG/*0G1insL/*0G1insS/*0G1insD/*0G1insY/*0G1insT/*0G1insP/*0G1insI/*0G1insS/*0G1insN/*0G1insQ/*0G1insL/*0G1insC/*0G1insI/*0G1insI/*0G1insE/*0G1insN/*0G1insH/*0G1insS/*0G1insN/*0G1insD/*0G1insV/*0G1insR/*0G1insQ/*0G1insC/*0G1insM/*0G1insY/*0G1insA/*0G1insI/*0G1insG/*0G1insY/*0G1insG/*0G1insS/*0G1insY/*0G1insL/*0G1insI/*0G1insS/*0G1insP/*0G1insA/*0G1insH/*0G1insL/*0G1insF/*0G1insK/*0G1insY/*0G1insN/*0G1insN/*0G1insG/*0G1insE/*0G1insI/*0G1insT/*0G1insI/*0G1insR/*0G1insS/*0G1insT/*0G1insR/*0G1insG/*0G1insL/*0G1insY/*0G1insK/*0G1insM/*0G1insR/*0G1insN/*0G1insS/*0G1insV/*0G1insQ/*0G1insV/*0G1insK/*0G1insI/*0G1insH/*0G1insP/*0G1insI/*0G1insE/*0G1insG/*0G1insR/*0G1insD/*0G1insM/*0G1insT/*0G1insI/*0G1insI/*0G1insQ/*0G1insL/*0G1insP/*0G1insK/*0G1insD/*0G1insF/*0G1insP/*0G1insP/*0G1insF/*0G1insP/*0G1insQ/*0G1insR/*0G1insL/*0G1insK/*0G1insF/*0G1insE/*0G1insM/*0G1insP/*0G1insN/*0G1insR/*0G1insD/*0G1insH/*0G1insR/*0G1insV/*0G1insC/*0G1insL/*0G1insV/*0G1insG/*0G1insV/*0G1insN/*0G1insF/*0G1insQ/*0G1insQ/*0G1insN/*0G1insF/*0G1insS/*0G1insS/*0G1insC/*0G1insI/*0G1insV/*0G1insS/*0G1insE/*0G1insS/*0G1insS/*0G1insV/*0G1insV/*0G1insA/*0G1insP/*0G1insK/*0G1insG/*0G1insN/*0G1insC/*0G1insT/*0G1insF/*0G1insW/*0G1insK/*0G1insH/*0G1insW/*0G1insI/*0G1insS/*0G1insT/*0G1insT/*0G1insD/*0G1insG/*0G1insQ/*0G1insC/*0G1insG/*0G1insL/*0G1insP/*0G1insL/*0G1insV/*0G1insD/*0G1insV/*0G1insI/*0G1insN/*0G1insK/*0G1insS/*0G1insI/*0G1insV/*0G1insG/*0G1insI/*0G1insH/*0G1insS/*0G1insL/*0G1insA/*0G1insA/*0G1insT/*0G1insN/*0G1insS/*0G1insK/*0G1insT/*0G1insN/*0G1insF/*0G1insF/*0G1insV/*0G1insT/*0G1insI/*0G1insP/*0G1insD/*0G1insN/*0G1insF/*0G1insE/*0G1insA/*0G1insY/*0G1insL/*0G1insH/*0G1insN/*0G1insL/*0G1insV/*0G1insT/*0G1insM/*0G1insN/*0G1insK/*0G1insW/*0G1insE/*0G1insV/*0G1insG/*0G1insW/*0G1insY/*0G1insY/*0G1insN/*0G1insP/*0G1insN/*0G1insL/*0G1insI/*0G1insA/*0G1insW/*0G1insN/*0G1insG/*0G1insL/*0G1insN/*0G1insL/*0G1insV/*0G1insD/*0G1insS/*0G1insA/*0G1insP/*0G1insS/*0G1insG/*0G1insK/*0G1insF/*0G1insK/*0G1insT/*0G1insA/*0G1insK/*0G1insL/*0G1insV/*0G1insE/*0G1insD/*0G1insI/*0G1insM/*0G1insC/*0G1insE/*0G1insV/*0G1insT/*0G1insE/*0G1insQ/*0G1insG/*0G1insL/*0G1insM/*0G1insH/*0G1ins*/G1del/E2del/S3del/L4del/F5del/K6del/G7del/P8del/R9del/D10del/Y11del/N12del/P13del/I14del/S15del/S16del/T17del/I18del/C19del/H20del/L21del/T22del/N23del/E24del/S25del/D26del/G27del/H28del/T29del/T30del/S31del/L32del/Y33del/G34del/I35del/G36del/F37del/G38del/P39del/F40del/I41del/I42del/T43del/N44del/K45del/H46del/L47del/F48del/R49del/R50del/N51del/N52del/G53del/T54del/L55del/L56del/V57del/Q58del/S59del/L60del/H61del/G62del/V63del/F64del/K65del/V66del/K67del/N68del/T69del/T70del/T71del/L72del/Q73del/Q74del/H75del/L76del/I77del/D78del/G79del/R80del/D81del/M82del/I83del/I84del/I85del/R86del/M87del/P88del/K89del/D90del/F91del/P92del/P93del/F94del/P95del/Q96del/K97del/L98del/K99del/F100del/R101del/E102del/P103del/Q104del/R105del/E106del/E107del/R108del/I109del/C110del/L111del/V112del/T113del/T114del/N115del/F116del/Q117del/T118del/K119del/S120del/M121del/S122del/S123del/M124del/V125del/S126del/D127del/T128del/S129del/C130del/T131del/F132del/P133del/S134del/S135del/D136del/G137del/I138del/F139del/W140del/K141del/H142del/W143del/I144del/Q145del/T146del/K147del/D148del/G149del/Q150del/C151del/G152del/S153del/P154del/L155del/V156del/S157del/T158del/R159del/D160del/G161del/F162del/I163del/V164del/G165del/I166del/H167del/S168del/A169del/S170del/N171del/F172del/T173del/N174del/T175del/N176del/N177del/Y178del/F179del/T180del/S181del/V182del/P183del/K184del/N185del/F186del/M187del/E188del/L189del/L190del/T191del/N192del/Q193del/E194del/A195del/Q196del/Q197del/W198del/V199del/S200del/G201del/W202del/R203del/L204del/N205del/A206del/D207del/S208del/V209del/L210del/W211del/G212del/G213del/H214del/K215del/V216del/F217del/M218del/V219del/K220del/P221del/E222del/E223del/P224del/F225del/Q226del/P227del/V228del/K229del/E230del/A231del/T232del/Q233del/L234del/M235del/N236del/*237del	144	TRUE	SKSMMVGLSDYTPISNQLCIIENHSNDVRQCMYAIGYGSYLISPAHLFKYNNGEITIRSTRGLYKMRNSVQVKIHPIEGRDMTIIQLPKDFPPFPQRLKFEMPNRDHRVCLVGVNFQQNFSSCIVSESSVVAPKGNCTFWKHWISTTDGQCGLPLVDVINKSIVGIHSLAATNSKTNFFVTIPDNFEAYLHNLVTMNKWEVGWYYNPNLIAWNGLNLVDSAPSGKFKTAKLVEDIMCEVTEQGLMH*	TEV_homolog_lib_2025_11_19	homolog	5.78292075	1.234905179	7.024826889	1.092836143	1.031510152	0.1950715063	0.9962717875	0.1971075108	3.349428305	0.01612045252	4.000433745	0.01941297412	3.348481375	0.04270162916	4.000172665	0.0445807133	3.34837716	0.04268708586	4.000113375	0.044615601	3.348239855	0.0426690854	4.000032475	0.04465595764	3.347975185	0.04263122325	3.99989352	0.04470228128	3.347358985	0.04253254359	3.999644375	0.04473164566	3.34571766	0.04229845473	3.999104775	0.04475803776	3.341916415	0.04208015445	3.998040105	0.04488341133	3.33693195	0.0425109087	3.996785285	0.04517919482	3.334076375	0.04311801893	3.9961012	0.04540651572	3.333182675	0.04336008739	3.99589056	0.04548576787	-0.0009470604851	0.04056142086	-0.0002610447454	0.04014267051	-0.001051260655	0.04062790343	-0.000320228346	0.04018232712	-0.001188503505	0.04069047814	-0.0004012524379	0.0402293174	-0.001453125355	0.04074886352	-0.0005401001595	0.04028709143	-0.002069363893	0.04079617056	-0.0007893059898	0.04033842726	-0.003710664974	0.04089126503	-0.001328832674	0.04041446678	-0.007511939577	0.04138474632	-0.00239357698	0.04064582128	-0.01249639985	0.04268777889	-0.003648451169	0.04107850828	-0.01535193889	0.04375687718	-0.004332467593	0.04138534717	-0.01624560039	0.04413690658	-0.004543060319	0.04148962725	-0.0896094222	0.009777259609	-0.000251130482	4.77E-05	-0.08967598595	0.009763757538	-0.0002513148775	4.81E-05	-0.0897638824	0.009744687966	-0.0002515576395	4.86E-05	-0.0899330108	0.009697222737	-0.0002519451425	4.91E-05	-0.0903262061	0.00955989569	-0.000252575385	4.96E-05	-0.0913845183	0.00920861443	-0.0002538933525	5.00E-05	-0.09392333155	0.008934747298	-0.0002565958235	5.15E-05	-0.097444928	0.01012831334	-0.000260007764	5.48E-05	-0.0995616677	0.01160100877	-0.0002619822495	5.75E-05	-0.1002389409	0.01216256853	-0.000262607741	5.85E-05	17550	2252	124	94	1	1	144	-19.88492371	-130.6080522	14.863391	-0.9050354	99.595
var_019958	tr|Q8QXL2|Q8QXL2_9POTV_Genome_polyprotein_OS=Sorghum_mosaic_virus_OX=32619_PE=3_SV=1	*0G1insS/*0G1insK/*0G1insS/*0G1insM/*0G1insM/*0G1insV/*0G1insG/*0G1insL/*0G1insS/*0G1insD/*0G1insY/*0G1insT/*0G1insP/*0G1insI/*0G1insS/*0G1insN/*0G1insQ/*0G1insL/*0G1insC/*0G1insI/*0G1insI/*0G1insE/*0G1insN/*0G1insH/*0G1insS/*0G1insN/*0G1insD/*0G1insV/*0G1insR/*0G1insQ/*0G1insC/*0G1insM/*0G1insY/*0G1insA/*0G1insI/*0G1insG/*0G1insY/*0G1insG/*0G1insS/*0G1insY/*0G1insL/*0G1insI/*0G1insT/*0G1insP/*0G1insA/*0G1insH/*0G1insL/*0G1insF/*0G1insK/*0G1insY/*0G1insN/*0G1insN/*0G1insG/*0G1insE/*0G1insI/*0G1insT/*0G1insI/*0G1insR/*0G1insS/*0G1insT/*0G1insR/*0G1insG/*0G1insL/*0G1insY/*0G1insK/*0G1insM/*0G1insR/*0G1insN/*0G1insS/*0G1insI/*0G1insQ/*0G1insV/*0G1insK/*0G1insI/*0G1insH/*0G1insP/*0G1insI/*0G1insE/*0G1insC/*0G1insR/*0G1insD/*0G1insM/*0G1insT/*0G1insI/*0G1insI/*0G1insQ/*0G1insL/*0G1insP/*0G1insK/*0G1insD/*0G1insF/*0G1insP/*0G1insP/*0G1insF/*0G1insP/*0G1insQ/*0G1insR/*0G1insL/*0G1insK/*0G1insF/*0G1insE/*0G1insM/*0G1insP/*0G1insN/*0G1insR/*0G1insD/*0G1insH/*0G1insR/*0G1insV/*0G1insC/*0G1insL/*0G1insV/*0G1insG/*0G1insL/*0G1insN/*0G1insF/*0G1insQ/*0G1insQ/*0G1insN/*0G1insF/*0G1insS/*0G1insS/*0G1insC/*0G1insV/*0G1insV/*0G1insS/*0G1insE/*0G1insS/*0G1insS/*0G1insV/*0G1insV/*0G1insA/*0G1insP/*0G1insK/*0G1insG/*0G1insN/*0G1insC/*0G1insT/*0G1insF/*0G1insW/*0G1insK/*0G1insH/*0G1insW/*0G1insI/*0G1insS/*0G1insT/*0G1insT/*0G1insD/*0G1insG/*0G1insQ/*0G1insC/*0G1insG/*0G1insL/*0G1insP/*0G1insL/*0G1insV/*0G1insD/*0G1insV/*0G1insI/*0G1insN/*0G1insK/*0G1insS/*0G1insI/*0G1insV/*0G1insG/*0G1insI/*0G1insH/*0G1insS/*0G1insL/*0G1insA/*0G1insA/*0G1insT/*0G1insN/*0G1insS/*0G1insK/*0G1insT/*0G1insN/*0G1insF/*0G1insF/*0G1insV/*0G1insT/*0G1insI/*0G1insP/*0G1insD/*0G1insN/*0G1insF/*0G1insE/*0G1insA/*0G1insY/*0G1insL/*0G1insH/*0G1insN/*0G1insL/*0G1insV/*0G1insT/*0G1insM/*0G1insN/*0G1insK/*0G1insW/*0G1insE/*0G1insM/*0G1insG/*0G1insW/*0G1insH/*0G1insY/*0G1insN/*0G1insP/*0G1insN/*0G1insL/*0G1insI/*0G1insA/*0G1insW/*0G1insN/*0G1insG/*0G1insL/*0G1insN/*0G1insL/*0G1insV/*0G1insD/*0G1insS/*0G1insA/*0G1insP/*0G1insS/*0G1insG/*0G1insK/*0G1insF/*0G1insK/*0G1insT/*0G1insA/*0G1insK/*0G1insL/*0G1insV/*0G1insK/*0G1insD/*0G1insI/*0G1insM/*0G1insC/*0G1insE/*0G1insV/*0G1insT/*0G1insE/*0G1insQ/*0G1insG/*0G1insL/*0G1insM/*0G1insH/*0G1ins*/G1del/E2del/S3del/L4del/F5del/K6del/G7del/P8del/R9del/D10del/Y11del/N12del/P13del/I14del/S15del/S16del/T17del/I18del/C19del/H20del/L21del/T22del/N23del/E24del/S25del/D26del/G27del/H28del/T29del/T30del/S31del/L32del/Y33del/G34del/I35del/G36del/F37del/G38del/P39del/F40del/I41del/I42del/T43del/N44del/K45del/H46del/L47del/F48del/R49del/R50del/N51del/N52del/G53del/T54del/L55del/L56del/V57del/Q58del/S59del/L60del/H61del/G62del/V63del/F64del/K65del/V66del/K67del/N68del/T69del/T70del/T71del/L72del/Q73del/Q74del/H75del/L76del/I77del/D78del/G79del/R80del/D81del/M82del/I83del/I84del/I85del/R86del/M87del/P88del/K89del/D90del/F91del/P92del/P93del/F94del/P95del/Q96del/K97del/L98del/K99del/F100del/R101del/E102del/P103del/Q104del/R105del/E106del/E107del/R108del/I109del/C110del/L111del/V112del/T113del/T114del/N115del/F116del/Q117del/T118del/K119del/S120del/M121del/S122del/S123del/M124del/V125del/S126del/D127del/T128del/S129del/C130del/T131del/F132del/P133del/S134del/S135del/D136del/G137del/I138del/F139del/W140del/K141del/H142del/W143del/I144del/Q145del/T146del/K147del/D148del/G149del/Q150del/C151del/G152del/S153del/P154del/L155del/V156del/S157del/T158del/R159del/D160del/G161del/F162del/I163del/V164del/G165del/I166del/H167del/S168del/A169del/S170del/N171del/F172del/T173del/N174del/T175del/N176del/N177del/Y178del/F179del/T180del/S181del/V182del/P183del/K184del/N185del/F186del/M187del/E188del/L189del/L190del/T191del/N192del/Q193del/E194del/A195del/Q196del/Q197del/W198del/V199del/S200del/G201del/W202del/R203del/L204del/N205del/A206del/D207del/S208del/V209del/L210del/W211del/G212del/G213del/H214del/K215del/V216del/F217del/M218del/V219del/K220del/P221del/E222del/E223del/P224del/F225del/Q226del/P227del/V228del/K229del/E230del/A231del/T232del/Q233del/L234del/M235del/N236del/*237del	143	TRUE	SKSMMVGLSDYTPISNQLCIIENHSNDVRQCMYAIGYGSYLITPAHLFKYNNGEITIRSTRGLYKMRNSIQVKIHPIECRDMTIIQLPKDFPPFPQRLKFEMPNRDHRVCLVGLNFQQNFSSCVVSESSVVAPKGNCTFWKHWISTTDGQCGLPLVDVINKSIVGIHSLAATNSKTNFFVTIPDNFEAYLHNLVTMNKWEMGWHYNPNLIAWNGLNLVDSAPSGKFKTAKLVKDIMCEVTEQGLMH*	TEV_homolog_lib_2025_11_19	homolog	6.024164004	1.225201634	7.223216265	1.025842417	1.039506478	0.1954440263	1.000276095	0.1992480095	3.344164855	0.0152397326	4.000599875	0.01945616931	3.343526575	0.04262224061	4.000512795	0.04448734801	3.343443005	0.04261463117	4.000482945	0.0444936518	3.34332431	0.04260257638	4.000436235	0.04450352874	3.34309719	0.04257685487	4.00034353	0.04451920708	3.342621405	0.04252886155	4.00016118	0.04454370291	3.34147721	0.0424310704	3.999786235	0.04459236435	3.338946155	0.04236001794	3.999090675	0.04470334925	3.33567023	0.04263856082	3.9982965	0.04487923207	3.333797305	0.04299184958	3.99786918	0.04499655087	3.333211145	0.04313110731	3.99773828	0.04503577661	-0.0006382729182	0.04027093173	-8.70E-05	0.0400163477	-0.0007218464337	0.0403070412	-0.0001169810292	0.04002571372	-0.0008404405394	0.04034958668	-0.0001636417074	0.04004005426	-0.001067618602	0.04040573412	-0.0002562470289	0.0400634357	-0.001543301901	0.04047413333	-0.0004385729653	0.04009704143	-0.002687475428	0.04057541579	-0.0008135789927	0.04015467805	-0.00521863854	0.04089161	-0.001509245455	0.04028088472	-0.008494539015	0.04165163236	-0.002303363831	0.04048008196	-0.01036747169	0.04227066688	-0.00273055272	0.04061271617	-0.01095368811	0.04249128194	-0.002861574281	0.04065699657	-0.0929110064	0.009860969107	-0.000250201069	4.63E-05	-0.09296650835	0.009854027318	-0.0002502783955	4.64E-05	-0.09304512195	0.009842017984	-0.0002503994965	4.65E-05	-0.0931954211	0.00981048007	-0.0002506365065	4.67E-05	-0.0935115864	0.00974755563	-0.000251095549	4.70E-05	-0.0942782666	0.009623936164	-0.000252038111	4.75E-05	-0.09601400375	0.00961569268	-0.0002538187445	4.86E-05	-0.09835381225	0.01039905293	-0.0002559273665	5.04E-05	-0.0997404465	0.01128143004	-0.00025709904	5.16E-05	-0.1001817905	0.01161918941	-0.0002574639645	5.20E-05	15250	2268	164	115	1	1	143	-23.05853634	-130.2554572	13.882944	10.670753	99.595
var_016247	tr|A0A223ZQP2|A0A223ZQP2_TUMVJ_Polyprotein_OS=Turnip_mosaic_virus_(strain_Japanese)_OX=12230_PE=3_SV=1	*0G1insG/*0G1insL/*0G1insR/*0G1insD/*0G1insY/*0G1insN/*0G1insP/*0G1insI/*0G1insS/*0G1insN/*0G1insN/*0G1insI/*0G1insC/*0G1insH/*0G1insL/*0G1insT/*0G1insN/*0G1insV/*0G1insS/*0G1insD/*0G1insG/*0G1insA/*0G1insS/*0G1insN/*0G1insS/*0G1insL/*0G1insY/*0G1insG/*0G1insV/*0G1insG/*0G1insF/*0G1insG/*0G1insP/*0G1insL/*0G1insI/*0G1insL/*0G1insT/*0G1insN/*0G1insR/*0G1insH/*0G1insL/*0G1insF/*0G1insE/*0G1insR/*0G1insN/*0G1insN/*0G1insG/*0G1insE/*0G1insL/*0G1insV/*0G1insI/*0G1insK/*0G1insS/*0G1insR/*0G1insH/*0G1insG/*0G1insE/*0G1insF/*0G1insV/*0G1insI/*0G1insK/*0G1insN/*0G1insT/*0G1insT/*0G1insQ/*0G1insL/*0G1insH/*0G1insL/*0G1insL/*0G1insP/*0G1insI/*0G1insP/*0G1insD/*0G1insR/*0G1insD/*0G1insL/*0G1insL/*0G1insL/*0G1insI/*0G1insR/*0G1insL/*0G1insP/*0G1insK/*0G1insD/*0G1insV/*0G1insP/*0G1insP/*0G1insF/*0G1insP/*0G1insQ/*0G1insK/*0G1insL/*0G1insG/*0G1insF/*0G1insR/*0G1insQ/*0G1insP/*0G1insE/*0G1insK/*0G1insG/*0G1insE/*0G1insR/*0G1insI/*0G1insC/*0G1insM/*0G1insV/*0G1insG/*0G1insS/*0G1insN/*0G1insF/*0G1insQ/*0G1insT/*0G1insK/*0G1insS/*0G1insI/*0G1insT/*0G1insS/*0G1insV/*0G1insV/*0G1insS/*0G1insE/*0G1insT/*0G1insS/*0G1insT/*0G1insI/*0G1insM/*0G1insP/*0G1insV/*0G1insE/*0G1insS/*0G1insS/*0G1insQ/*0G1insF/*0G1insW/*0G1insK/*0G1insH/*0G1insW/*0G1insI/*0G1insS/*0G1insT/*0G1insK/*0G1insD/*0G1insG/*0G1insQ/*0G1insC/*0G1insG/*0G1insS/*0G1insP/*0G1insM/*0G1insV/*0G1insS/*0G1insT/*0G1insK/*0G1insD/*0G1insG/*0G1insK/*0G1insI/*0G1insL/*0G1insG/*0G1insL/*0G1insH/*0G1insS/*0G1insL/*0G1insA/*0G1insN/*0G1insF/*0G1insQ/*0G1insN/*0G1insS/*0G1insI/*0G1insN/*0G1insY/*0G1insF/*0G1insA/*0G1insA/*0G1insF/*0G1insP/*0G1insD/*0G1insD/*0G1insF/*0G1insA/*0G1insE/*0G1insK/*0G1insY/*0G1insL/*0G1insH/*0G1insT/*0G1insI/*0G1insE/*0G1insA/*0G1insH/*0G1insE/*0G1insW/*0G1insV/*0G1insK/*0G1insH/*0G1insW/*0G1insK/*0G1insY/*0G1insN/*0G1ins*/G1del/E2del/S3del/L4del/F5del/K6del/G7del/P8del/R9del/D10del/Y11del/N12del/P13del/I14del/S15del/S16del/T17del/I18del/C19del/H20del/L21del/T22del/N23del/E24del/S25del/D26del/G27del/H28del/T29del/T30del/S31del/L32del/Y33del/G34del/I35del/G36del/F37del/G38del/P39del/F40del/I41del/I42del/T43del/N44del/K45del/H46del/L47del/F48del/R49del/R50del/N51del/N52del/G53del/T54del/L55del/L56del/V57del/Q58del/S59del/L60del/H61del/G62del/V63del/F64del/K65del/V66del/K67del/N68del/T69del/T70del/T71del/L72del/Q73del/Q74del/H75del/L76del/I77del/D78del/G79del/R80del/D81del/M82del/I83del/I84del/I85del/R86del/M87del/P88del/K89del/D90del/F91del/P92del/P93del/F94del/P95del/Q96del/K97del/L98del/K99del/F100del/R101del/E102del/P103del/Q104del/R105del/E106del/E107del/R108del/I109del/C110del/L111del/V112del/T113del/T114del/N115del/F116del/Q117del/T118del/K119del/S120del/M121del/S122del/S123del/M124del/V125del/S126del/D127del/T128del/S129del/C130del/T131del/F132del/P133del/S134del/S135del/D136del/G137del/I138del/F139del/W140del/K141del/H142del/W143del/I144del/Q145del/T146del/K147del/D148del/G149del/Q150del/C151del/G152del/S153del/P154del/L155del/V156del/S157del/T158del/R159del/D160del/G161del/F162del/I163del/V164del/G165del/I166del/H167del/S168del/A169del/S170del/N171del/F172del/T173del/N174del/T175del/N176del/N177del/Y178del/F179del/T180del/S181del/V182del/P183del/K184del/N185del/F186del/M187del/E188del/L189del/L190del/T191del/N192del/Q193del/E194del/A195del/Q196del/Q197del/W198del/V199del/S200del/G201del/W202del/R203del/L204del/N205del/A206del/D207del/S208del/V209del/L210del/W211del/G212del/G213del/H214del/K215del/V216del/F217del/M218del/V219del/K220del/P221del/E222del/E223del/P224del/F225del/Q226del/P227del/V228del/K229del/E230del/A231del/T232del/Q233del/L234del/M235del/N236del/*237del	115	TRUE	GLRDYNPISNNICHLTNVSDGASNSLYGVGFGPLILTNRHLFERNNGELVIKSRHGEFVIKNTTQLHLLPIPDRDLLLIRLPKDVPPFPQKLGFRQPEKGERICMVGSNFQTKSITSVVSETSTIMPVESSQFWKHWISTKDGQCGSPMVSTKDGKILGLHSLANFQNSINYFAAFPDDFAEKYLHTIEAHEWVKHWKYN*	TEV_homolog_lib_2025_11_19	homolog	5.427232686	0.9583313776	6.804631878	1.077184483	1.004256181	0.1989115615	0.9936547425	0.1999970506	3.375621155	0.02350701174	4.00019058	0.01884248388	3.37505301	0.04610632685	4.00003691	0.04428786655	3.374874865	0.04604780633	3.99998832	0.04430407184	3.374535505	0.04594284649	3.999898435	0.04432973701	3.373664875	0.04571389831	3.999680675	0.04438282608	3.371503985	0.04526502108	3.99918256	0.04449074351	3.366229145	0.04446576517	3.998077895	0.04475104989	3.3553788	0.04409297963	3.995967625	0.04548269352	3.342413785	0.04611318946	3.99355531	0.04670805301	3.335372625	0.04830914962	3.99226589	0.04751380945	3.33321447	0.04912244543	3.991872065	0.04777928862	-0.0005682578465	0.04023010488	-0.0001536105213	0.0400620209	-0.000746353962	0.04027152664	-0.0002022484879	0.04007545716	-0.001085671842	0.04033983238	-0.0002921908712	0.04009771525	-0.001956325809	0.04051272852	-0.0005099431601	0.04014930255	-0.00411722838	0.04092852307	-0.001007953947	0.0402668653	-0.009392220062	0.04195184963	-0.002112669083	0.04055709002	-0.02024253676	0.04481530028	-0.004222938739	0.04136384263	-0.03320745392	0.04992308483	-0.006635196896	0.04270382766	-0.04024864813	0.05341080175	-0.0079246123	0.0435802107	-0.04240677335	0.05456719525	-0.00831859152	0.04386825883	-0.0738631491	0.01258371527	-0.0002511522935	4.59E-05	-0.07395503895	0.01253987202	-0.00025128863	4.61E-05	-0.074131333	0.01245906512	-0.000251535151	4.65E-05	-0.0745915415	0.01227706201	-0.0002521205765	4.72E-05	-0.07576369625	0.01193432986	-0.00025344062	4.86E-05	-0.0787386127	0.01135651659	-0.0002564011395	5.14E-05	-0.08536156885	0.01162278107	-0.0002624538505	5.88E-05	-0.0942347599	0.01561062955	-0.0002701891465	7.24E-05	-0.0995124732	0.01937451407	-0.0002747265125	8.22E-05	-0.1011950529	0.02071252499	-0.0002761741285	8.56E-05	5791	711	43	36	1	1	115	-30.53728846	-30.3362219	7.814379	4.1440744	99.502
var_015259	tr|A0A2L0RIA8|A0A2L0RIA8_9POTV_Polyprotein_OS=Sugarcane_mosaic_virus_OX=12224_PE=3_SV=1	*0G1insG/*0G1insL/*0G1insG/*0G1insD/*0G1insY/*0G1insT/*0G1insP/*0G1insI/*0G1insS/*0G1insQ/*0G1insQ/*0G1insL/*0G1insC/*0G1insL/*0G1insV/*0G1insQ/*0G1insN/*0G1insD/*0G1insS/*0G1insD/*0G1insG/*0G1insV/*0G1insK/*0G1insR/*0G1insN/*0G1insV/*0G1insY/*0G1insS/*0G1insI/*0G1insG/*0G1insY/*0G1insG/*0G1insS/*0G1insY/*0G1insL/*0G1insI/*0G1insS/*0G1insP/*0G1insA/*0G1insH/*0G1insL/*0G1insF/*0G1insK/*0G1insY/*0G1insN/*0G1insN/*0G1insG/*0G1insE/*0G1insI/*0G1insT/*0G1insI/*0G1insK/*0G1insS/*0G1insS/*0G1insR/*0G1insG/*0G1insL/*0G1insY/*0G1insK/*0G1insI/*0G1insR/*0G1insN/*0G1insS/*0G1insV/*0G1insE/*0G1insI/*0G1insK/*0G1insL/*0G1insH/*0G1insP/*0G1insI/*0G1insA/*0G1insR/*0G1insR/*0G1insD/*0G1insM/*0G1insV/*0G1insI/*0G1insI/*0G1insQ/*0G1insL/*0G1insP/*0G1insK/*0G1insD/*0G1insF/*0G1insP/*0G1insP/*0G1insF/*0G1insP/*0G1insM/*0G1insK/*0G1insL/*0G1insK/*0G1insF/*0G1insS/*0G1insM/*0G1insP/*0G1insS/*0G1insK/*0G1insD/*0G1insA/*0G1insR/*0G1insV/*0G1insC/*0G1insL/*0G1insV/*0G1insG/*0G1insV/*0G1insN/*0G1insY/*0G1insQ/*0G1insQ/*0G1insN/*0G1insY/*0G1insS/*0G1insT/*0G1insC/*0G1insI/*0G1insV/*0G1insS/*0G1insE/*0G1insS/*0G1insS/*0G1insV/*0G1insT/*0G1insY/*0G1insP/*0G1insV/*0G1insD/*0G1insN/*0G1insS/*0G1insH/*0G1insF/*0G1insW/*0G1insK/*0G1insH/*0G1insW/*0G1insI/*0G1insS/*0G1insT/*0G1insK/*0G1insD/*0G1insG/*0G1insH/*0G1insC/*0G1insG/*0G1insL/*0G1insP/*0G1insI/*0G1insV/*0G1insS/*0G1insT/*0G1insR/*0G1insD/*0G1insG/*0G1insN/*0G1insI/*0G1insL/*0G1insG/*0G1insL/*0G1insH/*0G1insS/*0G1insL/*0G1insA/*0G1insN/*0G1insS/*0G1insT/*0G1insN/*0G1insT/*0G1insQ/*0G1insN/*0G1insF/*0G1insY/*0G1insA/*0G1insA/*0G1insF/*0G1insP/*0G1insD/*0G1insN/*0G1insF/*0G1insE/*0G1insT/*0G1insT/*0G1insY/*0G1insL/*0G1insS/*0G1insN/*0G1insQ/*0G1insD/*0G1insN/*0G1insD/*0G1insN/*0G1insW/*0G1insI/*0G1insK/*0G1insQ/*0G1insW/*0G1insR/*0G1insY/*0G1insN/*0G1ins*/G1del/E2del/S3del/L4del/F5del/K6del/G7del/P8del/R9del/D10del/Y11del/N12del/P13del/I14del/S15del/S16del/T17del/I18del/C19del/H20del/L21del/T22del/N23del/E24del/S25del/D26del/G27del/H28del/T29del/T30del/S31del/L32del/Y33del/G34del/I35del/G36del/F37del/G38del/P39del/F40del/I41del/I42del/T43del/N44del/K45del/H46del/L47del/F48del/R49del/R50del/N51del/N52del/G53del/T54del/L55del/L56del/V57del/Q58del/S59del/L60del/H61del/G62del/V63del/F64del/K65del/V66del/K67del/N68del/T69del/T70del/T71del/L72del/Q73del/Q74del/H75del/L76del/I77del/D78del/G79del/R80del/D81del/M82del/I83del/I84del/I85del/R86del/M87del/P88del/K89del/D90del/F91del/P92del/P93del/F94del/P95del/Q96del/K97del/L98del/K99del/F100del/R101del/E102del/P103del/Q104del/R105del/E106del/E107del/R108del/I109del/C110del/L111del/V112del/T113del/T114del/N115del/F116del/Q117del/T118del/K119del/S120del/M121del/S122del/S123del/M124del/V125del/S126del/D127del/T128del/S129del/C130del/T131del/F132del/P133del/S134del/S135del/D136del/G137del/I138del/F139del/W140del/K141del/H142del/W143del/I144del/Q145del/T146del/K147del/D148del/G149del/Q150del/C151del/G152del/S153del/P154del/L155del/V156del/S157del/T158del/R159del/D160del/G161del/F162del/I163del/V164del/G165del/I166del/H167del/S168del/A169del/S170del/N171del/F172del/T173del/N174del/T175del/N176del/N177del/Y178del/F179del/T180del/S181del/V182del/P183del/K184del/N185del/F186del/M187del/E188del/L189del/L190del/T191del/N192del/Q193del/E194del/A195del/Q196del/Q197del/W198del/V199del/S200del/G201del/W202del/R203del/L204del/N205del/A206del/D207del/S208del/V209del/L210del/W211del/G212del/G213del/H214del/K215del/V216del/F217del/M218del/V219del/K220del/P221del/E222del/E223del/P224del/F225del/Q226del/P227del/V228del/K229del/E230del/A231del/T232del/Q233del/L234del/M235del/N236del/*237del	137	TRUE	GLGDYTPISQQLCLVQNDSDGVKRNVYSIGYGSYLISPAHLFKYNNGEITIKSSRGLYKIRNSVEIKLHPIARRDMVIIQLPKDFPPFPMKLKFSMPSKDARVCLVGVNYQQNYSTCIVSESSVTYPVDNSHFWKHWISTKDGHCGLPIVSTRDGNILGLHSLANSTNTQNFYAAFPDNFETTYLSNQDNDNWIKQWRYN*	TEV_homolog_lib_2025_11_19	homolog	4.772666585	0.573028206	6.521857965	1.09721781	1.003160279	0.1957806721	1.004895758	0.1950200889	3.460173055	0.03149255301	4.000695575	0.01921665826	3.459678175	0.05078840521	4.000565995	0.04438320775	3.45938878	0.05071824844	4.0005073	0.04438712071	3.45875574	0.05056975932	4.000389025	0.04439652159	3.456844045	0.05015743156	4.000066615	0.04443123781	3.451190755	0.04913447778	3.999204795	0.04457670704	3.435475455	0.04702070873	3.996992325	0.04523349887	3.40130692	0.04505992185	3.992395205	0.04753508806	3.360937295	0.04794217085	3.986933165	0.05150871741	3.339647	0.05180053835	3.9839761	0.05410824281	3.333222685	0.05325114194	3.983070505	0.0549574999	-0.0004947747346	0.04001086867	-0.0001295126323	0.04000745363	-0.0007841110272	0.04002104796	-0.0001882259753	0.04001236405	-0.001417312821	0.04004970549	-0.0003064795557	0.04002394847	-0.003329007776	0.04017541479	-0.0006289326275	0.04006469539	-0.008982249173	0.04074094464	-0.00149068215	0.04022819237	-0.02469752694	0.04289161029	-0.003703169931	0.04094962846	-0.05886598665	0.04910621155	-0.008300299633	0.04345370411	-0.09923578213	0.05888358706	-0.01376238162	0.04773662474	-0.1205259008	0.06505165117	-0.01671933746	0.05051472319	-0.1269503567	0.06703945001	-0.01762508241	0.05141873809	-0.03771920665	0.00993289573	-0.0002499795375	4.58E-05	-0.03780323705	0.009918595625	-0.0002501222295	4.59E-05	-0.037988315	0.009888072902	-0.0002504116115	4.60E-05	-0.0385564432	0.009804039064	-0.000251212201	4.64E-05	-0.04030856355	0.009614912576	-0.00025342385	4.79E-05	-0.04567677665	0.009320828691	-0.0002595518415	5.46E-05	-0.0600119092	0.009895283097	-0.000274254302	7.89E-05	-0.08250092425	0.01549919518	-0.0002955625325	0.0001229556407	-0.09712747335	0.02141415209	-0.000309222633	0.0001547810512	-0.1019345638	0.02360507812	-0.000313754531	0.0001658698092	13331	1812	121	94	1	1	137	52.54866121	-38.08396216	9.613138	1.6120273	76.617
var_013322	temp=0.75_dels=40_sample=7	F5del/K6del/G7del/P8del/R9K/D10P/Y11D/S25del/L32del/R50del/N51del/N52del/G53del/T54N/Q58del/F64del/N68T/T71del/L72del/Q73del/P92del/Q96del/N115del/S120del/M121del/S122del/S123M/T128del/S129del/P133del/W140del/R159del/D160N/P183del/T191del/E194del/W198del/V199del/S200del/G201V/L204del/L210del/W211del/G212del/V216del/E222del/V228del/K229del	41	TRUE	GESLKPDNPISSTICHLTNEDGHTTSYGIGFGPFIITNKHLFRNLLVSLHGVKVKTTTQHLIDGRDMIIIRMPKDFPFPKLKFREPQREERICLVTTFQTKMMVSDCTFSSDGIFKHWIQTKDGQCGSPLVSTNGFIVGIHSASNFTNTNNYFTSVKNFMELLNQAQQVWRNADSVGHKFMVKPEPFQPEATQLMN*	TEV_homolog_lib_2025_11_19	homolog	6.28694499	0.7126972834	7.323766335	0.8400931749	1.046532179	0.1879072087	1.003259752	0.1943772357	3.340899715	0.01249988402	4.000066115	0.01897490551	3.34087678	0.0419043067	4.00004545	0.04427356593	3.34086253	0.04190233575	4.0000363	0.04427415526	3.34083082	0.0418980773	4.00001811	0.04427514922	3.34073387	0.04188569963	3.9999709	0.04427745875	3.3404445	0.04185341595	3.999853325	0.04428289337	3.33961782	0.04178695496	3.99957476	0.04430084026	3.33768754	0.0417502216	3.99902183	0.04435696626	3.33514699	0.04192677121	3.99836741	0.04445639459	3.33368281	0.04213896094	3.998008915	0.04452604445	3.33322303	0.04222183099	3.997898375	0.04454972681	-2.28E-05	0.04000005232	-2.06E-05	0.04000021198	-3.71E-05	0.04000012209	-2.99E-05	0.04000038375	-6.88E-05	0.04000035609	-4.80E-05	0.04000081046	-0.0001656695292	0.04000160617	-9.53E-05	0.04000233277	-0.0004551467753	0.04000883065	-0.0002127928045	0.04000797129	-0.001281868171	0.0400505866	-0.0004912426925	0.040028695	-0.003212130509	0.04025349159	-0.001044104068	0.04009435738	-0.005752752419	0.04073094816	-0.001698684426	0.04021176125	-0.007216879197	0.04111054049	-0.002057147172	0.040293886	-0.007676649406	0.04124508421	-0.002167760971	0.04032174979	-0.09460854655	0.00848791536	-0.000251101232	4.54E-05	-0.09461807495	0.008484296813	-0.0002511237025	4.54E-05	-0.09463922345	0.008476516866	-0.000251167686	4.54E-05	-0.09470395005	0.008454335456	-0.0002512818875	4.54E-05	-0.09489833005	0.008397015122	-0.0002515661275	4.55E-05	-0.09545914375	0.008285186167	-0.00025224589	4.58E-05	-0.09679655215	0.00828767973	-0.0002536231695	4.64E-05	-0.09861275285	0.008851751821	-0.000255300748	4.74E-05	-0.0996876083	0.009457054606	-0.0002562419985	4.81E-05	-0.1000293794	0.009686394683	-0.000256535801	4.83E-05	15453	1882	92	63	1	1	41	4.879307175	41.26467451	-0.98077446	16.796946	99.492
var_019940	tr|A0A0U1YI96|A0A0U1YI96_9POTV_Genome_polyprotein_OS=Sorghum_mosaic_virus_OX=32619_PE=3_SV=1	*0G1insS/*0G1insK/*0G1insS/*0G1insM/*0G1insM/*0G1insV/*0G1insG/*0G1insL/*0G1insS/*0G1insD/*0G1insY/*0G1insT/*0G1insP/*0G1insI/*0G1insS/*0G1insN/*0G1insQ/*0G1insL/*0G1insC/*0G1insI/*0G1insI/*0G1insE/*0G1insN/*0G1insH/*0G1insS/*0G1insN/*0G1insD/*0G1insV/*0G1insR/*0G1insQ/*0G1insC/*0G1insM/*0G1insY/*0G1insA/*0G1insI/*0G1insG/*0G1insY/*0G1insC/*0G1insS/*0G1insY/*0G1insL/*0G1insI/*0G1insT/*0G1insP/*0G1insA/*0G1insH/*0G1insL/*0G1insF/*0G1insK/*0G1insY/*0G1insN/*0G1insN/*0G1insG/*0G1insE/*0G1insI/*0G1insT/*0G1insI/*0G1insR/*0G1insS/*0G1insT/*0G1insR/*0G1insG/*0G1insL/*0G1insY/*0G1insK/*0G1insM/*0G1insR/*0G1insN/*0G1insS/*0G1insV/*0G1insQ/*0G1insI/*0G1insK/*0G1insI/*0G1insH/*0G1insP/*0G1insI/*0G1insE/*0G1insG/*0G1insR/*0G1insD/*0G1insM/*0G1insT/*0G1insI/*0G1insI/*0G1insQ/*0G1insL/*0G1insP/*0G1insK/*0G1insD/*0G1insF/*0G1insP/*0G1insP/*0G1insF/*0G1insP/*0G1insQ/*0G1insR/*0G1insL/*0G1insK/*0G1insF/*0G1insE/*0G1insM/*0G1insP/*0G1insN/*0G1insR/*0G1insD/*0G1insH/*0G1insR/*0G1insV/*0G1insC/*0G1insL/*0G1insV/*0G1insG/*0G1insV/*0G1insN/*0G1insF/*0G1insQ/*0G1insQ/*0G1insN/*0G1insF/*0G1insS/*0G1insS/*0G1insC/*0G1insV/*0G1insV/*0G1insS/*0G1insE/*0G1insS/*0G1insS/*0G1insV/*0G1insV/*0G1insA/*0G1insP/*0G1insK/*0G1insG/*0G1insN/*0G1insC/*0G1insT/*0G1insF/*0G1insW/*0G1insK/*0G1insH/*0G1insW/*0G1insI/*0G1insS/*0G1insT/*0G1insT/*0G1insD/*0G1insG/*0G1insQ/*0G1insC/*0G1insG/*0G1insL/*0G1insP/*0G1insL/*0G1insV/*0G1insD/*0G1insV/*0G1insV/*0G1insN/*0G1insK/*0G1insS/*0G1insI/*0G1insV/*0G1insG/*0G1insI/*0G1insH/*0G1insS/*0G1insL/*0G1insA/*0G1insA/*0G1insT/*0G1insN/*0G1insS/*0G1insK/*0G1insT/*0G1insN/*0G1insF/*0G1insF/*0G1insV/*0G1insT/*0G1insI/*0G1insP/*0G1insD/*0G1insN/*0G1insF/*0G1insE/*0G1insA/*0G1insY/*0G1insL/*0G1insH/*0G1insN/*0G1insL/*0G1insV/*0G1insT/*0G1insM/*0G1insN/*0G1insK/*0G1insW/*0G1insE/*0G1insM/*0G1insG/*0G1insW/*0G1insH/*0G1insY/*0G1insN/*0G1insP/*0G1insN/*0G1insL/*0G1insI/*0G1insA/*0G1insW/*0G1insN/*0G1insG/*0G1insL/*0G1insN/*0G1insL/*0G1insV/*0G1insD/*0G1insS/*0G1insA/*0G1insP/*0G1insS/*0G1insG/*0G1insK/*0G1insF/*0G1insK/*0G1insT/*0G1insA/*0G1insK/*0G1insL/*0G1insV/*0G1insE/*0G1insD/*0G1insI/*0G1insM/*0G1insC/*0G1insE/*0G1insV/*0G1insT/*0G1insE/*0G1insQ/*0G1insG/*0G1insL/*0G1insM/*0G1insH/*0G1ins*/G1del/E2del/S3del/L4del/F5del/K6del/G7del/P8del/R9del/D10del/Y11del/N12del/P13del/I14del/S15del/S16del/T17del/I18del/C19del/H20del/L21del/T22del/N23del/E24del/S25del/D26del/G27del/H28del/T29del/T30del/S31del/L32del/Y33del/G34del/I35del/G36del/F37del/G38del/P39del/F40del/I41del/I42del/T43del/N44del/K45del/H46del/L47del/F48del/R49del/R50del/N51del/N52del/G53del/T54del/L55del/L56del/V57del/Q58del/S59del/L60del/H61del/G62del/V63del/F64del/K65del/V66del/K67del/N68del/T69del/T70del/T71del/L72del/Q73del/Q74del/H75del/L76del/I77del/D78del/G79del/R80del/D81del/M82del/I83del/I84del/I85del/R86del/M87del/P88del/K89del/D90del/F91del/P92del/P93del/F94del/P95del/Q96del/K97del/L98del/K99del/F100del/R101del/E102del/P103del/Q104del/R105del/E106del/E107del/R108del/I109del/C110del/L111del/V112del/T113del/T114del/N115del/F116del/Q117del/T118del/K119del/S120del/M121del/S122del/S123del/M124del/V125del/S126del/D127del/T128del/S129del/C130del/T131del/F132del/P133del/S134del/S135del/D136del/G137del/I138del/F139del/W140del/K141del/H142del/W143del/I144del/Q145del/T146del/K147del/D148del/G149del/Q150del/C151del/G152del/S153del/P154del/L155del/V156del/S157del/T158del/R159del/D160del/G161del/F162del/I163del/V164del/G165del/I166del/H167del/S168del/A169del/S170del/N171del/F172del/T173del/N174del/T175del/N176del/N177del/Y178del/F179del/T180del/S181del/V182del/P183del/K184del/N185del/F186del/M187del/E188del/L189del/L190del/T191del/N192del/Q193del/E194del/A195del/Q196del/Q197del/W198del/V199del/S200del/G201del/W202del/R203del/L204del/N205del/A206del/D207del/S208del/V209del/L210del/W211del/G212del/G213del/H214del/K215del/V216del/F217del/M218del/V219del/K220del/P221del/E222del/E223del/P224del/F225del/Q226del/P227del/V228del/K229del/E230del/A231del/T232del/Q233del/L234del/M235del/N236del/*237del	144	TRUE	SKSMMVGLSDYTPISNQLCIIENHSNDVRQCMYAIGYCSYLITPAHLFKYNNGEITIRSTRGLYKMRNSVQIKIHPIEGRDMTIIQLPKDFPPFPQRLKFEMPNRDHRVCLVGVNFQQNFSSCVVSESSVVAPKGNCTFWKHWISTTDGQCGLPLVDVVNKSIVGIHSLAATNSKTNFFVTIPDNFEAYLHNLVTMNKWEMGWHYNPNLIAWNGLNLVDSAPSGKFKTAKLVEDIMCEVTEQGLMH*	TEV_homolog_lib_2025_11_19	homolog	5.746313393	1.037156783	7.000665822	1.051073898	1.016400584	0.1990389044	1.002875758	0.1943277492	3.35868775	0.02373741144	4.0002945	0.0196284896	3.358171385	0.04643023605	4.0001447	0.04455217025	3.358075335	0.04640960692	4.000097585	0.04455468439	3.357909635	0.04637077641	4.00002139	0.04456171538	3.35750799	0.04626871502	3.999866015	0.04458062926	3.35645731	0.04601147906	3.999552495	0.04462243138	3.353617095	0.04551369486	3.9988811	0.04473624901	3.34723505	0.04533121184	3.99759032	0.04507023635	3.33915546	0.04678925637	3.99607603	0.04566608679	3.334633525	0.04835674201	3.99525057	0.04608035073	3.333231935	0.04894175323	3.99499631	0.04622003367	-0.0005164250927	0.04022126889	-0.0001497050849	0.0400292935	-0.0006125285875	0.04024761085	-0.0001968853171	0.0400431527	-0.0007780793373	0.04028232656	-0.0002731854793	0.04006678046	-0.001179812255	0.04033602926	-0.0004284363948	0.04011005996	-0.002230588532	0.04043549633	-0.0007420180844	0.04018055551	-0.005070694408	0.04081041047	-0.001413469053	0.04033764112	-0.01145281015	0.04243429234	-0.002704320553	0.04074953635	-0.0195323192	0.04592965386	-0.00421832219	0.04144607471	-0.02405427636	0.04848566897	-0.005043903514	0.04192026538	-0.02545581924	0.0493528697	-0.005298182654	0.04207906405	-0.0839753577	0.01434651545	-0.0002511594305	4.73E-05	-0.08403220925	0.01433305782	-0.0002512734815	4.73E-05	-0.0841296982	0.0143069733	-0.000251460876	4.74E-05	-0.0843654789	0.01423803726	-0.0002518480605	4.76E-05	-0.0849861623	0.01405331502	-0.000252637301	4.80E-05	-0.08671428595	0.0136974215	-0.0002543666135	4.91E-05	-0.09085412485	0.01394471364	-0.0002578712965	5.24E-05	-0.0965918012	0.01680037718	-0.0002623416815	5.89E-05	-0.1000430711	0.01959575494	-0.000264965015	6.39E-05	-0.1011470859	0.0206117938	-0.000265801456	6.57E-05	5520	699	33	19	1	1	144	-20.54266163	-130.6966685	15.71224	-0.51241696	99.595
var_000368	tr|A0A5P1KKI0|A0A5P1KKI0_9POTV_Polyprotein_OS=Potato_virus_Y_OX=12216_PE=4_SV=1	*0G1insA/*0G1insK/*0G1insS/*0G1insL/*0G1insM/*0G1insR/*0G1insG/*0G1insL/*0G1insR/*0G1insD/*0G1insF/*0G1insN/*0G1insP/*0G1insI/*0G1insA/*0G1insQ/*0G1insT/*0G1insV/*0G1insC/*0G1insR/*0G1insL/*0G1insK/*0G1insV/*0G1insS/*0G1insV/*0G1insE/*0G1insH/*0G1insG/*0G1insT/*0G1insT/*0G1insE/*0G1insV/*0G1insY/*0G1insG/*0G1insI/*0G1insG/*0G1insF/*0G1insG/*0G1insA/*0G1insY/*0G1insI/*0G1insV/*0G1insA/*0G1insN/*0G1insH/*0G1insH/*0G1insL/*0G1insF/*0G1insR/*0G1insS/*0G1insY/*0G1insN/*0G1insG/*0G1insS/*0G1insM/*0G1insE/*0G1insV/*0G1insR/*0G1insS/*0G1insM/*0G1insH/*0G1insG/*0G1insT/*0G1insF/*0G1insR/*0G1insV/*0G1insK/*0G1insN/*0G1insL/*0G1insH/*0G1insS/*0G1insL/*0G1insS/*0G1insV/*0G1insL/*0G1insP/*0G1insI/*0G1insK/*0G1insG/*0G1insR/*0G1insD/*0G1insI/*0G1insI/*0G1insI/*0G1insI/*0G1insK/*0G1insM/*0G1insP/*0G1insK/*0G1insD/*0G1insF/*0G1insP/*0G1insV/*0G1insF/*0G1insP/*0G1insQ/*0G1insK/*0G1insL/*0G1insH/*0G1insF/*0G1insR/*0G1insA/*0G1insP/*0G1insI/*0G1insQ/*0G1insN/*0G1insE/*0G1insR/*0G1insI/*0G1insC/*0G1insL/*0G1insV/*0G1insG/*0G1insT/*0G1insN/*0G1insF/*0G1insQ/*0G1insE/*0G1insK/*0G1insH/*0G1insA/*0G1insS/*0G1insS/*0G1insI/*0G1insI/*0G1insT/*0G1insE/*0G1insT/*0G1insS/*0G1insT/*0G1insT/*0G1insY/*0G1insN/*0G1insV/*0G1insP/*0G1insG/*0G1insS/*0G1insT/*0G1insF/*0G1insW/*0G1insK/*0G1insH/*0G1insW/*0G1insI/*0G1insE/*0G1insT/*0G1insN/*0G1insD/*0G1insG/*0G1insH/*0G1insC/*0G1insG/*0G1insL/*0G1insP/*0G1insV/*0G1insV/*0G1insS/*0G1insT/*0G1insA/*0G1insD/*0G1insG/*0G1insC/*0G1insL/*0G1insV/*0G1insG/*0G1insI/*0G1insH/*0G1insS/*0G1insL/*0G1insA/*0G1insN/*0G1insN/*0G1insV/*0G1insQ/*0G1insT/*0G1insT/*0G1insN/*0G1insY/*0G1insY/*0G1insS/*0G1insA/*0G1insF/*0G1insD/*0G1insG/*0G1insD/*0G1insF/*0G1insE/*0G1insS/*0G1insK/*0G1insY/*0G1insL/*0G1insR/*0G1insT/*0G1insD/*0G1insE/*0G1insH/*0G1insN/*0G1insE/*0G1insW/*0G1insT/*0G1insK/*0G1insS/*0G1insW/*0G1insV/*0G1insY/*0G1insN/*0G1insP/*0G1insD/*0G1insT/*0G1insV/*0G1insL/*0G1insW/*0G1insG/*0G1insP/*0G1insL/*0G1insK/*0G1insL/*0G1insK/*0G1insE/*0G1insS/*0G1insT/*0G1insP/*0G1insK/*0G1insG/*0G1insL/*0G1insF/*0G1insK/*0G1insT/*0G1insT/*0G1insK/*0G1insL/*0G1insV/*0G1insQ/*0G1ins*/G1del/E2del/S3del/L4del/F5del/K6del/G7del/P8del/R9del/D10del/Y11del/N12del/P13del/I14del/S15del/S16del/T17del/I18del/C19del/H20del/L21del/T22del/N23del/E24del/S25del/D26del/G27del/H28del/T29del/T30del/S31del/L32del/Y33del/G34del/I35del/G36del/F37del/G38del/P39del/F40del/I41del/I42del/T43del/N44del/K45del/H46del/L47del/F48del/R49del/R50del/N51del/N52del/G53del/T54del/L55del/L56del/V57del/Q58del/S59del/L60del/H61del/G62del/V63del/F64del/K65del/V66del/K67del/N68del/T69del/T70del/T71del/L72del/Q73del/Q74del/H75del/L76del/I77del/D78del/G79del/R80del/D81del/M82del/I83del/I84del/I85del/R86del/M87del/P88del/K89del/D90del/F91del/P92del/P93del/F94del/P95del/Q96del/K97del/L98del/K99del/F100del/R101del/E102del/P103del/Q104del/R105del/E106del/E107del/R108del/I109del/C110del/L111del/V112del/T113del/T114del/N115del/F116del/Q117del/T118del/K119del/S120del/M121del/S122del/S123del/M124del/V125del/S126del/D127del/T128del/S129del/C130del/T131del/F132del/P133del/S134del/S135del/D136del/G137del/I138del/F139del/W140del/K141del/H142del/W143del/I144del/Q145del/T146del/K147del/D148del/G149del/Q150del/C151del/G152del/S153del/P154del/L155del/V156del/S157del/T158del/R159del/D160del/G161del/F162del/I163del/V164del/G165del/I166del/H167del/S168del/A169del/S170del/N171del/F172del/T173del/N174del/T175del/N176del/N177del/Y178del/F179del/T180del/S181del/V182del/P183del/K184del/N185del/F186del/M187del/E188del/L189del/L190del/T191del/N192del/Q193del/E194del/A195del/Q196del/Q197del/W198del/V199del/S200del/G201del/W202del/R203del/L204del/N205del/A206del/D207del/S208del/V209del/L210del/W211del/G212del/G213del/H214del/K215del/V216del/F217del/M218del/V219del/K220del/P221del/E222del/E223del/P224del/F225del/Q226del/P227del/V228del/K229del/E230del/A231del/T232del/Q233del/L234del/M235del/N236del/*237del	120	TRUE	AKSLMRGLRDFNPIAQTVCRLKVSVEHGTTEVYGIGFGAYIVANHHLFRSYNGSMEVRSMHGTFRVKNLHSLSVLPIKGRDIIIIKMPKDFPVFPQKLHFRAPIQNERICLVGTNFQEKHASSIITETSTTYNVPGSTFWKHWIETNDGHCGLPVVSTADGCLVGIHSLANNVQTTNYYSAFDGDFESKYLRTDEHNEWTKSWVYNPDTVLWGPLKLKESTPKGLFKTTKLVQ*	TEV_homolog_lib_2025_11_19	homolog	5.827052516	1.443625114	7.071657193	1.165020847	1.028985864	0.1965993111	0.9990578968	0.2005452991	3.348322826	0.02344622363	4.000091012	0.01920443642	3.346300514	0.04498148897	3.999801027	0.04453572868	3.346085598	0.04493886811	3.999723955	0.04458798745	3.345832608	0.04490557769	3.999611412	0.04465868883	3.345457085	0.04486702546	3.9994102	0.04476686801	3.344812996	0.04478154246	3.999073595	0.04491152123	3.343362812	0.04458317973	3.998492194	0.04510268768	3.34022522	0.044413267	3.997533913	0.04537266972	3.336219838	0.04478914434	3.996492395	0.0457038786	3.333947875	0.04529524435	3.995940919	0.04590935603	3.333239087	0.04549509821	3.995772577	0.04597674295	-0.002022312044	0.04161869988	-0.0002899728973	0.04015413354	-0.002237222827	0.04183270595	-0.0003670401671	0.04020929335	-0.002490221975	0.04205351936	-0.0004795897147	0.04028582827	-0.002865731699	0.04227742719	-0.0006807652503	0.04040536763	-0.003509784741	0.04244089348	-0.001017381444	0.0405670816	-0.004960000314	0.04258349295	-0.001598807739	0.04078135486	-0.008097605732	0.04300563821	-0.002557076365	0.0410820802	-0.01210297563	0.04406353183	-0.003598551659	0.04144940265	-0.0143749087	0.04492814361	-0.004150044892	0.04167685274	-0.01508374892	0.04523542154	-0.004318404834	0.04175133646	-0.09141995897	0.01349087397	-0.0002519910778	4.82E-05	-0.09155678873	0.01345233428	-0.000252246644	4.91E-05	-0.09172078954	0.01342769583	-0.0002526134188	5.02E-05	-0.0919664431	0.01340915416	-0.0002532426746	5.18E-05	-0.09238585108	0.01335389795	-0.0002542437141	5.39E-05	-0.09333458618	0.01319466584	-0.0002558962703	5.64E-05	-0.09545519097	0.01317548737	-0.0002585679378	5.97E-05	-0.09831172284	0.01412647725	-0.0002615432427	6.33E-05	-0.1000071687	0.01520619394	-0.0002631763756	6.55E-05	-0.1005471791	0.01562122436	-0.0002636843651	6.62E-05	11419	1587	104	71	1	1	120	-89.40359706	29.42268394	5.652794	-6.7720766	96.581
var_021292	tr|A0A224A3Z7|A0A224A3Z7_TUMVJ_Polyprotein_OS=Turnip_mosaic_virus_(strain_Japanese)_OX=12230_PE=3_SV=1	*0G1insS/*0G1insS/*0G1insS/*0G1insM/*0G1insF/*0G1insR/*0G1insG/*0G1insL/*0G1insR/*0G1insD/*0G1insY/*0G1insN/*0G1insP/*0G1insI/*0G1insS/*0G1insN/*0G1insN/*0G1insI/*0G1insC/*0G1insH/*0G1insL/*0G1insT/*0G1insN/*0G1insI/*0G1insS/*0G1insD/*0G1insG/*0G1insA/*0G1insS/*0G1insN/*0G1insS/*0G1insL/*0G1insY/*0G1insG/*0G1insV/*0G1insG/*0G1insF/*0G1insG/*0G1insP/*0G1insL/*0G1insI/*0G1insL/*0G1insT/*0G1insN/*0G1insR/*0G1insH/*0G1insL/*0G1insF/*0G1insE/*0G1insR/*0G1insN/*0G1insN/*0G1insG/*0G1insE/*0G1insL/*0G1insI/*0G1insI/*0G1insK/*0G1insS/*0G1insR/*0G1insH/*0G1insG/*0G1insE/*0G1insF/*0G1insV/*0G1insI/*0G1insK/*0G1insN/*0G1insT/*0G1insT/*0G1insQ/*0G1insL/*0G1insH/*0G1insL/*0G1insL/*0G1insP/*0G1insI/*0G1insP/*0G1insD/*0G1insR/*0G1insD/*0G1insL/*0G1insL/*0G1insL/*0G1insI/*0G1insR/*0G1insL/*0G1insP/*0G1insK/*0G1insD/*0G1insV/*0G1insP/*0G1insP/*0G1insF/*0G1insP/*0G1insQ/*0G1insK/*0G1insL/*0G1insG/*0G1insF/*0G1insR/*0G1insQ/*0G1insP/*0G1insE/*0G1insK/*0G1insG/*0G1insE/*0G1insR/*0G1insI/*0G1insC/*0G1insM/*0G1insV/*0G1insG/*0G1insS/*0G1insN/*0G1insF/*0G1insQ/*0G1insT/*0G1insK/*0G1insS/*0G1insI/*0G1insT/*0G1insS/*0G1insI/*0G1insV/*0G1insS/*0G1insE/*0G1insT/*0G1insS/*0G1insT/*0G1insI/*0G1insM/*0G1insP/*0G1insV/*0G1insE/*0G1insS/*0G1insS/*0G1insQ/*0G1insF/*0G1insW/*0G1insK/*0G1insH/*0G1insW/*0G1insI/*0G1insS/*0G1insT/*0G1insK/*0G1insD/*0G1insG/*0G1insQ/*0G1insC/*0G1insG/*0G1insS/*0G1insP/*0G1insM/*0G1insV/*0G1insS/*0G1insT/*0G1insK/*0G1insD/*0G1insG/*0G1insK/*0G1insI/*0G1insL/*0G1insG/*0G1insL/*0G1insH/*0G1insS/*0G1insL/*0G1insA/*0G1insN/*0G1insF/*0G1insQ/*0G1insN/*0G1insS/*0G1insI/*0G1insN/*0G1insY/*0G1insF/*0G1insA/*0G1insA/*0G1insF/*0G1insP/*0G1insD/*0G1insD/*0G1insF/*0G1insA/*0G1insE/*0G1insK/*0G1insY/*0G1insL/*0G1insH/*0G1insT/*0G1insF/*0G1insE/*0G1insT/*0G1insH/*0G1insE/*0G1insW/*0G1insV/*0G1insK/*0G1insH/*0G1insW/*0G1insK/*0G1insY/*0G1insN/*0G1insT/*0G1insS/*0G1insG/*0G1insI/*0G1insS/*0G1insW/*0G1insG/*0G1insS/*0G1insL/*0G1insN/*0G1insI/*0G1insQ/*0G1insA/*0G1insA/*0G1insQ/*0G1insP/*0G1insA/*0G1insG/*0G1insL/*0G1insF/*0G1insK/*0G1insV/*0G1insS/*0G1insK/*0G1insL/*0G1insI/*0G1insS/*0G1ins*/G1del/E2del/S3del/L4del/F5del/K6del/G7del/P8del/R9del/D10del/Y11del/N12del/P13del/I14del/S15del/S16del/T17del/I18del/C19del/H20del/L21del/T22del/N23del/E24del/S25del/D26del/G27del/H28del/T29del/T30del/S31del/L32del/Y33del/G34del/I35del/G36del/F37del/G38del/P39del/F40del/I41del/I42del/T43del/N44del/K45del/H46del/L47del/F48del/R49del/R50del/N51del/N52del/G53del/T54del/L55del/L56del/V57del/Q58del/S59del/L60del/H61del/G62del/V63del/F64del/K65del/V66del/K67del/N68del/T69del/T70del/T71del/L72del/Q73del/Q74del/H75del/L76del/I77del/D78del/G79del/R80del/D81del/M82del/I83del/I84del/I85del/R86del/M87del/P88del/K89del/D90del/F91del/P92del/P93del/F94del/P95del/Q96del/K97del/L98del/K99del/F100del/R101del/E102del/P103del/Q104del/R105del/E106del/E107del/R108del/I109del/C110del/L111del/V112del/T113del/T114del/N115del/F116del/Q117del/T118del/K119del/S120del/M121del/S122del/S123del/M124del/V125del/S126del/D127del/T128del/S129del/C130del/T131del/F132del/P133del/S134del/S135del/D136del/G137del/I138del/F139del/W140del/K141del/H142del/W143del/I144del/Q145del/T146del/K147del/D148del/G149del/Q150del/C151del/G152del/S153del/P154del/L155del/V156del/S157del/T158del/R159del/D160del/G161del/F162del/I163del/V164del/G165del/I166del/H167del/S168del/A169del/S170del/N171del/F172del/T173del/N174del/T175del/N176del/N177del/Y178del/F179del/T180del/S181del/V182del/P183del/K184del/N185del/F186del/M187del/E188del/L189del/L190del/T191del/N192del/Q193del/E194del/A195del/Q196del/Q197del/W198del/V199del/S200del/G201del/W202del/R203del/L204del/N205del/A206del/D207del/S208del/V209del/L210del/W211del/G212del/G213del/H214del/K215del/V216del/F217del/M218del/V219del/K220del/P221del/E222del/E223del/P224del/F225del/Q226del/P227del/V228del/K229del/E230del/A231del/T232del/Q233del/L234del/M235del/N236del/*237del	110	TRUE	SSSMFRGLRDYNPISNNICHLTNISDGASNSLYGVGFGPLILTNRHLFERNNGELIIKSRHGEFVIKNTTQLHLLPIPDRDLLLIRLPKDVPPFPQKLGFRQPEKGERICMVGSNFQTKSITSIVSETSTIMPVESSQFWKHWISTKDGQCGSPMVSTKDGKILGLHSLANFQNSINYFAAFPDDFAEKYLHTFETHEWVKHWKYNTSGISWGSLNIQAAQPAGLFKVSKLIS*	TEV_homolog_lib_2025_11_19	homolog	6.45022846	0.7310047993	7.40115072	0.8303976232	1.048158467	0.1946932319	1.004344063	0.2003336178	3.33870331	0.01416350513	3.999907785	0.0189284435	3.338684495	0.04243146085	3.99987531	0.04425800537	3.338674075	0.04243032385	3.999864955	0.04425946763	3.33865143	0.04242791329	3.999845805	0.04426192914	3.338584245	0.04242111663	3.999798605	0.04426732798	3.33838454	0.04240263378	3.99968724	0.04427945145	3.33780781	0.0423624788	3.999431895	0.04430945561	3.33644333	0.04233356534	3.9989371	0.04438373867	3.33463163	0.04242884712	3.99836166	0.04449712417	3.33358219	0.04255119702	3.998049075	0.04457051781	3.333252	0.04259971852	3.99795287	0.04459472477	-1.89E-05	0.04000007749	-3.24E-05	0.04000311496	-2.93E-05	0.04000014266	-4.27E-05	0.04000411016	-5.18E-05	0.04000031679	-6.19E-05	0.04000588818	-0.0001190023848	0.04000105264	-0.0001091227968	0.04001012377	-0.0003186209006	0.04000479713	-0.0002204153321	0.04002059452	-0.0008954847055	0.04002698704	-0.0004756305273	0.04004978255	-0.002259910512	0.04014140427	-0.0009705825672	0.04012764419	-0.004071740134	0.04042214607	-0.001546096171	0.04025082413	-0.005121149091	0.04065025598	-0.001858527887	0.04033156272	-0.005451354971	0.04073179174	-0.001954665032	0.04035831204	-0.0962070539	0.009749926431	-0.000251473575	4.51E-05	-0.09621414865	0.009748151152	-0.0002514995585	4.51E-05	-0.09622943735	0.009744436607	-0.0002515477045	4.51E-05	-0.0962751254	0.009734059009	-0.0002516653545	4.52E-05	-0.0964112728	0.009707234893	-0.000251942557	4.53E-05	-0.09680761395	0.009654629987	-0.0002525822665	4.57E-05	-0.0977602784	0.00966351238	-0.000253846586	4.65E-05	-0.09905697115	0.009973814287	-0.0002553587075	4.77E-05	-0.09982418985	0.01031425714	-0.000256199064	4.86E-05	-0.1000680389	0.01044567456	-0.0002564604475	4.88E-05	12207	1464	64	39	1	1	110	-48.88571198	-47.49377842	-4.777285	7.70648	97.436
var_000156	tr|A0A1K0ISQ7|A0A1K0ISQ7_9POTY_Polyprotein_OS=Cassava_brown_streak_virus_OX=137758_GN=P1_PE=3_SV=1	*0G1insA/*0G1insH/*0G1insL/*0G1insG/*0G1insT/*0G1insR/*0G1insV/*0G1insL/*0G1insN/*0G1insC/*0G1insF/*0G1insF/*0G1insH/*0G1insG/*0G1insS/*0G1insK/*0G1insC/*0G1insV/*0G1insI/*0G1insP/*0G1insY/*0G1insH/*0G1insL/*0G1insA/*0G1insE/*0G1insN/*0G1insG/*0G1insD/*0G1insA/*0G1insN/*0G1insE/*0G1insS/*0G1insL/*0G1insV/*0G1insI/*0G1insS/*0G1insT/*0G1insT/*0G1insR/*0G1insG/*0G1insQ/*0G1insF/*0G1insD/*0G1insF/*0G1insG/*0G1insP/*0G1insL/*0G1insK/*0G1insN/*0G1insI/*0G1insK/*0G1insC/*0G1insK/*0G1insK/*0G1insI/*0G1insK/*0G1insD/*0G1insY/*0G1insD/*0G1insI/*0G1insT/*0G1insV/*0G1insC/*0G1insP/*0G1insL/*0G1insP/*0G1insR/*0G1insD/*0G1insV/*0G1insQ/*0G1insP/*0G1insF/*0G1insR/*0G1insA/*0G1insK/*0G1insI/*0G1insV/*0G1insF/*0G1insR/*0G1insE/*0G1insP/*0G1insK/*0G1insL/*0G1insG/*0G1insE/*0G1insE/*0G1insV/*0G1insV/*0G1insV/*0G1insV/*0G1insY/*0G1insF/*0G1insA/*0G1insR/*0G1insI/*0G1insD/*0G1insG/*0G1insR/*0G1insI/*0G1insV/*0G1insM/*0G1insK/*0G1insV/*0G1insS/*0G1insE/*0G1insK/*0G1insS/*0G1insN/*0G1insT/*0G1insY/*0G1insQ/*0G1insA/*0G1insG/*0G1insG/*0G1insS/*0G1insF/*0G1insT/*0G1insH/*0G1insL/*0G1insW/*0G1insT/*0G1insY/*0G1insQ/*0G1insH/*0G1insD/*0G1insG/*0G1insN/*0G1insP/*0G1insG/*0G1insD/*0G1insC/*0G1insG/*0G1insG/*0G1insP/*0G1insI/*0G1insV/*0G1insA/*0G1insT/*0G1insS/*0G1insD/*0G1insM/*0G1insK/*0G1insV/*0G1insV/*0G1insG/*0G1insF/*0G1insH/*0G1insS/*0G1insG/*0G1insV/*0G1insV/*0G1insR/*0G1insN/*0G1insG/*0G1insA/*0G1insG/*0G1insE/*0G1insK/*0G1insL/*0G1insR/*0G1insA/*0G1insV/*0G1insY/*0G1insT/*0G1insP/*0G1insV/*0G1insN/*0G1insH/*0G1insE/*0G1insL/*0G1insI/*0G1insA/*0G1insS/*0G1insL/*0G1insS/*0G1insT/*0G1insE/*0G1insI/*0G1insQ/*0G1insM/*0G1insT/*0G1insD/*0G1insF/*0G1insW/*0G1insT/*0G1insF/*0G1insN/*0G1insP/*0G1insD/*0G1insL/*0G1insV/*0G1insE/*0G1insW/*0G1insN/*0G1insS/*0G1insV/*0G1insA/*0G1insR/*0G1insV/*0G1insS/*0G1insT/*0G1insF/*0G1insF/*0G1insP/*0G1insM/*0G1insT/*0G1insK/*0G1insA/*0G1insI/*0G1insN/*0G1insT/*0G1insI/*0G1insT/*0G1insV/*0G1insQ/*0G1insA/*0G1insD/*0G1insE/*0G1insG/*0G1insE/*0G1insE/*0G1insL/*0G1insI/*0G1insD/*0G1ins*/G1del/E2del/S3del/L4del/F5del/K6del/G7del/P8del/R9del/D10del/Y11del/N12del/P13del/I14del/S15del/S16del/T17del/I18del/C19del/H20del/L21del/T22del/N23del/E24del/S25del/D26del/G27del/H28del/T29del/T30del/S31del/L32del/Y33del/G34del/I35del/G36del/F37del/G38del/P39del/F40del/I41del/I42del/T43del/N44del/K45del/H46del/L47del/F48del/R49del/R50del/N51del/N52del/G53del/T54del/L55del/L56del/V57del/Q58del/S59del/L60del/H61del/G62del/V63del/F64del/K65del/V66del/K67del/N68del/T69del/T70del/T71del/L72del/Q73del/Q74del/H75del/L76del/I77del/D78del/G79del/R80del/D81del/M82del/I83del/I84del/I85del/R86del/M87del/P88del/K89del/D90del/F91del/P92del/P93del/F94del/P95del/Q96del/K97del/L98del/K99del/F100del/R101del/E102del/P103del/Q104del/R105del/E106del/E107del/R108del/I109del/C110del/L111del/V112del/T113del/T114del/N115del/F116del/Q117del/T118del/K119del/S120del/M121del/S122del/S123del/M124del/V125del/S126del/D127del/T128del/S129del/C130del/T131del/F132del/P133del/S134del/S135del/D136del/G137del/I138del/F139del/W140del/K141del/H142del/W143del/I144del/Q145del/T146del/K147del/D148del/G149del/Q150del/C151del/G152del/S153del/P154del/L155del/V156del/S157del/T158del/R159del/D160del/G161del/F162del/I163del/V164del/G165del/I166del/H167del/S168del/A169del/S170del/N171del/F172del/T173del/N174del/T175del/N176del/N177del/Y178del/F179del/T180del/S181del/V182del/P183del/K184del/N185del/F186del/M187del/E188del/L189del/L190del/T191del/N192del/Q193del/E194del/A195del/Q196del/Q197del/W198del/V199del/S200del/G201del/W202del/R203del/L204del/N205del/A206del/D207del/S208del/V209del/L210del/W211del/G212del/G213del/H214del/K215del/V216del/F217del/M218del/V219del/K220del/P221del/E222del/E223del/P224del/F225del/Q226del/P227del/V228del/K229del/E230del/A231del/T232del/Q233del/L234del/M235del/N236del/*237del	185	TRUE	AHLGTRVLNCFFHGSKCVIPYHLAENGDANESLVISTTRGQFDFGPLKNIKCKKIKDYDITVCPLPRDVQPFRAKIVFREPKLGEEVVVVYFARIDGRIVMKVSEKSNTYQAGGSFTHLWTYQHDGNPGDCGGPIVATSDMKVVGFHSGVVRNGAGEKLRAVYTPVNHELIASLSTEIQMTDFWTFNPDLVEWNSVARVSTFFPMTKAINTITVQADEGEELID*	TEV_homolog_lib_2025_11_19	homolog	5.922849972	1.380469482	7.05092163	1.230317577	1.018748783	0.1940158195	1.001552039	0.1956896625	3.34709253	0.02158298448	3.99909275	0.01983163715	3.345049285	0.04319207578	3.99868656	0.04493448066	3.34476692	0.04306532966	3.998605225	0.0450057133	3.344401835	0.0429530932	3.998483015	0.04508684131	3.34386725	0.04287701148	3.99824369	0.04520551155	3.34310099	0.04282236599	3.997825915	0.04540114811	3.341693715	0.04272598837	3.99714101	0.04568618201	3.33897711	0.04269903199	3.99609196	0.04608910738	3.33567197	0.04304174892	3.99502234	0.04650655999	3.333826065	0.04342007494	3.994472095	0.04673378416	3.333252395	0.04356500802	3.994305755	0.04680509458	-0.002043339758	0.04213393837	-0.0004063671886	0.04032793093	-0.0023257237	0.04240154751	-0.0004876571286	0.04040871339	-0.002690822022	0.04273656482	-0.0006098627033	0.04050188385	-0.003225398057	0.04316181038	-0.0008492641967	0.04063962498	-0.003991630295	0.04351654772	-0.001266988746	0.04086143559	-0.005399118558	0.04378064254	-0.001951914915	0.04116445046	-0.008115520417	0.04415343412	-0.003000864826	0.04157628194	-0.01142088294	0.04484026024	-0.004070662492	0.04200835331	-0.01326666258	0.04537380252	-0.004620822779	0.04224724132	-0.01384023987	0.04556252477	-0.004787316266	0.04232266258	-0.09197150965	0.01076951356	-0.000255140758	5.33E-05	-0.0921420748	0.01061124764	-0.000255469203	5.55E-05	-0.0923708021	0.01046006635	-0.000255914328	5.81E-05	-0.092720167	0.01036158106	-0.0002566797515	6.08E-05	-0.09323130825	0.01031859588	-0.000257957717	6.34E-05	-0.09417635395	0.01023538506	-0.00026000375	6.65E-05	-0.0960457015	0.01034396907	-0.0002631211045	7.05E-05	-0.0984165533	0.01124363066	-0.0002663597475	7.49E-05	-0.09978829075	0.01213895626	-0.000268060251	7.72E-05	-0.1002216399	0.01247249338	-0.000268580984	7.79E-05	8249	1073	56	39	1	1	185	10.81107884	136.0881287	13.512509	9.23552	96.875
var_001140	tr|Q0EDC7|Q0EDC7_TUMVJ_Polyprotein_OS=Turnip_mosaic_virus_(strain_Japanese)_OX=12230_PE=3_SV=1	*0G1insD/*0G1insL/*0G1insR/*0G1insD/*0G1insY/*0G1insN/*0G1insP/*0G1insI/*0G1insS/*0G1insN/*0G1insN/*0G1insI/*0G1insC/*0G1insH/*0G1insL/*0G1insT/*0G1insN/*0G1insV/*0G1insS/*0G1insD/*0G1insG/*0G1insA/*0G1insS/*0G1insN/*0G1insS/*0G1insL/*0G1insY/*0G1insG/*0G1insV/*0G1insG/*0G1insF/*0G1insG/*0G1insP/*0G1insL/*0G1insI/*0G1insL/*0G1insT/*0G1insN/*0G1insR/*0G1insH/*0G1insL/*0G1insF/*0G1insE/*0G1insR/*0G1insN/*0G1insN/*0G1insG/*0G1insE/*0G1insL/*0G1insV/*0G1insI/*0G1insK/*0G1insS/*0G1insR/*0G1insH/*0G1insG/*0G1insE/*0G1insF/*0G1insV/*0G1insI/*0G1insK/*0G1insN/*0G1insT/*0G1insT/*0G1insQ/*0G1insL/*0G1insH/*0G1insL/*0G1insL/*0G1insP/*0G1insI/*0G1insP/*0G1insD/*0G1insR/*0G1insD/*0G1insL/*0G1insL/*0G1insL/*0G1insI/*0G1insR/*0G1insL/*0G1insP/*0G1insK/*0G1insD/*0G1insI/*0G1insP/*0G1insP/*0G1insF/*0G1insP/*0G1insQ/*0G1insK/*0G1insL/*0G1insG/*0G1insF/*0G1insR/*0G1insQ/*0G1insP/*0G1insE/*0G1insK/*0G1insG/*0G1insE/*0G1insR/*0G1insI/*0G1insC/*0G1insM/*0G1insV/*0G1insG/*0G1insS/*0G1insN/*0G1insF/*0G1insQ/*0G1insT/*0G1insK/*0G1insS/*0G1insI/*0G1insT/*0G1insS/*0G1insV/*0G1insV/*0G1insS/*0G1insE/*0G1insT/*0G1insS/*0G1insT/*0G1insI/*0G1insM/*0G1insP/*0G1insV/*0G1insE/*0G1insN/*0G1insS/*0G1insQ/*0G1insF/*0G1insW/*0G1insK/*0G1insH/*0G1insW/*0G1insI/*0G1insS/*0G1insT/*0G1insR/*0G1insD/*0G1insG/*0G1insQ/*0G1insC/*0G1insG/*0G1insS/*0G1insP/*0G1insM/*0G1insV/*0G1insS/*0G1insT/*0G1insK/*0G1insD/*0G1insG/*0G1insK/*0G1insI/*0G1insL/*0G1insG/*0G1insL/*0G1insH/*0G1insS/*0G1insL/*0G1insA/*0G1insN/*0G1insF/*0G1insQ/*0G1insN/*0G1insS/*0G1insI/*0G1insN/*0G1insY/*0G1insF/*0G1insA/*0G1insA/*0G1insF/*0G1insP/*0G1insD/*0G1insD/*0G1insF/*0G1insA/*0G1insE/*0G1insK/*0G1insY/*0G1insL/*0G1insY/*0G1insT/*0G1insI/*0G1insE/*0G1insA/*0G1insH/*0G1insE/*0G1insW/*0G1insV/*0G1insK/*0G1insH/*0G1insW/*0G1insK/*0G1insY/*0G1insN/*0G1ins*/G1del/E2del/S3del/L4del/F5del/K6del/G7del/P8del/R9del/D10del/Y11del/N12del/P13del/I14del/S15del/S16del/T17del/I18del/C19del/H20del/L21del/T22del/N23del/E24del/S25del/D26del/G27del/H28del/T29del/T30del/S31del/L32del/Y33del/G34del/I35del/G36del/F37del/G38del/P39del/F40del/I41del/I42del/T43del/N44del/K45del/H46del/L47del/F48del/R49del/R50del/N51del/N52del/G53del/T54del/L55del/L56del/V57del/Q58del/S59del/L60del/H61del/G62del/V63del/F64del/K65del/V66del/K67del/N68del/T69del/T70del/T71del/L72del/Q73del/Q74del/H75del/L76del/I77del/D78del/G79del/R80del/D81del/M82del/I83del/I84del/I85del/R86del/M87del/P88del/K89del/D90del/F91del/P92del/P93del/F94del/P95del/Q96del/K97del/L98del/K99del/F100del/R101del/E102del/P103del/Q104del/R105del/E106del/E107del/R108del/I109del/C110del/L111del/V112del/T113del/T114del/N115del/F116del/Q117del/T118del/K119del/S120del/M121del/S122del/S123del/M124del/V125del/S126del/D127del/T128del/S129del/C130del/T131del/F132del/P133del/S134del/S135del/D136del/G137del/I138del/F139del/W140del/K141del/H142del/W143del/I144del/Q145del/T146del/K147del/D148del/G149del/Q150del/C151del/G152del/S153del/P154del/L155del/V156del/S157del/T158del/R159del/D160del/G161del/F162del/I163del/V164del/G165del/I166del/H167del/S168del/A169del/S170del/N171del/F172del/T173del/N174del/T175del/N176del/N177del/Y178del/F179del/T180del/S181del/V182del/P183del/K184del/N185del/F186del/M187del/E188del/L189del/L190del/T191del/N192del/Q193del/E194del/A195del/Q196del/Q197del/W198del/V199del/S200del/G201del/W202del/R203del/L204del/N205del/A206del/D207del/S208del/V209del/L210del/W211del/G212del/G213del/H214del/K215del/V216del/F217del/M218del/V219del/K220del/P221del/E222del/E223del/P224del/F225del/Q226del/P227del/V228del/K229del/E230del/A231del/T232del/Q233del/L234del/M235del/N236del/*237del	117	TRUE	DLRDYNPISNNICHLTNVSDGASNSLYGVGFGPLILTNRHLFERNNGELVIKSRHGEFVIKNTTQLHLLPIPDRDLLLIRLPKDIPPFPQKLGFRQPEKGERICMVGSNFQTKSITSVVSETSTIMPVENSQFWKHWISTRDGQCGSPMVSTKDGKILGLHSLANFQNSINYFAAFPDDFAEKYLYTIEAHEWVKHWKYN*	TEV_homolog_lib_2025_11_19	homolog	6.158063391	1.198885709	7.244352347	1.046185266	1.055570305	0.1951822194	1.007934531	0.2035448736	3.341202205	0.0163500035	3.999516095	0.01951369808	3.340298375	0.04277933104	3.999380415	0.04455011778	3.3402253	0.04277559805	3.99934058	0.04456804674	3.340134145	0.04277237894	3.99928172	0.04459135141	3.339980235	0.04276880882	3.999174015	0.04462350943	3.33967677	0.04275091085	3.998985325	0.04466662028	3.338922005	0.04269518599	3.998626385	0.04473321805	3.33721501	0.0426456162	3.9979974	0.04485836613	3.334976535	0.04276421496	3.997301845	0.04501967951	3.333683275	0.0429304252	3.996931105	0.0451179981	3.333276595	0.04299749605	3.996817425	0.04514999464	-0.0009036985439	0.04055750322	-0.0001356428871	0.04004123773	-0.0009768147046	0.04061210213	-0.000175458261	0.04005839601	-0.001068156752	0.0406644729	-0.0002343483042	0.04008181538	-0.001221999453	0.04072193126	-0.0003420589074	0.04011818587	-0.001525439698	0.04076704812	-0.0005308720872	0.04016654017	-0.002280144085	0.04081019997	-0.0008898126971	0.04023233588	-0.003987184685	0.04095207768	-0.001518674848	0.04035282944	-0.00622567369	0.04130607378	-0.002214185776	0.04051118059	-0.007518875815	0.04160351936	-0.002585058593	0.04060974923	-0.007925586877	0.04171126375	-0.002698582691	0.04064214732	-0.0951433556	0.01037308378	-0.000252939062	4.71E-05	-0.0951932191	0.01037166542	-0.000253055476	4.72E-05	-0.0952557744	0.01037215339	-0.000253224674	4.75E-05	-0.0953614837	0.01037516299	-0.0002535210785	4.79E-05	-0.0955685548	0.01036268884	-0.000254022224	4.84E-05	-0.096083239	0.01030366262	-0.000254956934	4.90E-05	-0.0972671478	0.01030940669	-0.0002566129805	5.03E-05	-0.0988649027	0.01069850631	-0.0002584874715	5.18E-05	-0.0998119582	0.01114303399	-0.0002595085835	5.28E-05	-0.1001134633	0.01131699136	-0.00025982449	5.31E-05	38405	4729	279	207	1	1	117	-30.92445337	-31.64442433	7.6365356	3.9901078	100
var_016248	tr|M4ZRQ7|M4ZRQ7_TUMVJ_Polyprotein_OS=Turnip_mosaic_virus_(strain_Japanese)_OX=12230_PE=3_SV=1	*0G1insG/*0G1insL/*0G1insR/*0G1insD/*0G1insY/*0G1insN/*0G1insP/*0G1insI/*0G1insS/*0G1insN/*0G1insN/*0G1insI/*0G1insC/*0G1insH/*0G1insL/*0G1insT/*0G1insN/*0G1insV/*0G1insS/*0G1insD/*0G1insG/*0G1insA/*0G1insS/*0G1insN/*0G1insS/*0G1insL/*0G1insY/*0G1insG/*0G1insV/*0G1insG/*0G1insF/*0G1insG/*0G1insP/*0G1insL/*0G1insI/*0G1insL/*0G1insT/*0G1insN/*0G1insR/*0G1insH/*0G1insL/*0G1insF/*0G1insE/*0G1insR/*0G1insN/*0G1insN/*0G1insG/*0G1insE/*0G1insL/*0G1insV/*0G1insI/*0G1insK/*0G1insS/*0G1insR/*0G1insH/*0G1insG/*0G1insE/*0G1insF/*0G1insV/*0G1insI/*0G1insK/*0G1insN/*0G1insT/*0G1insT/*0G1insQ/*0G1insL/*0G1insH/*0G1insL/*0G1insL/*0G1insP/*0G1insI/*0G1insP/*0G1insD/*0G1insR/*0G1insD/*0G1insL/*0G1insL/*0G1insL/*0G1insI/*0G1insR/*0G1insL/*0G1insP/*0G1insK/*0G1insD/*0G1insV/*0G1insP/*0G1insP/*0G1insF/*0G1insP/*0G1insQ/*0G1insK/*0G1insL/*0G1insG/*0G1insF/*0G1insR/*0G1insQ/*0G1insP/*0G1insE/*0G1insK/*0G1insG/*0G1insE/*0G1insR/*0G1insI/*0G1insC/*0G1insM/*0G1insV/*0G1insG/*0G1insS/*0G1insN/*0G1insF/*0G1insQ/*0G1insT/*0G1insK/*0G1insS/*0G1insI/*0G1insT/*0G1insS/*0G1insV/*0G1insV/*0G1insS/*0G1insE/*0G1insT/*0G1insS/*0G1insT/*0G1insV/*0G1insM/*0G1insP/*0G1insV/*0G1insE/*0G1insN/*0G1insS/*0G1insQ/*0G1insF/*0G1insW/*0G1insK/*0G1insH/*0G1insW/*0G1insI/*0G1insS/*0G1insT/*0G1insK/*0G1insD/*0G1insG/*0G1insQ/*0G1insC/*0G1insG/*0G1insS/*0G1insP/*0G1insM/*0G1insV/*0G1insS/*0G1insT/*0G1insK/*0G1insD/*0G1insG/*0G1insK/*0G1insI/*0G1insL/*0G1insG/*0G1insL/*0G1insH/*0G1insS/*0G1insL/*0G1insA/*0G1insN/*0G1insF/*0G1insQ/*0G1insN/*0G1insS/*0G1insI/*0G1insN/*0G1insY/*0G1insF/*0G1insA/*0G1insA/*0G1insF/*0G1insP/*0G1insD/*0G1insD/*0G1insF/*0G1insA/*0G1insE/*0G1insK/*0G1insY/*0G1insL/*0G1insH/*0G1insT/*0G1insI/*0G1insE/*0G1insA/*0G1insH/*0G1insE/*0G1insW/*0G1insV/*0G1insK/*0G1insH/*0G1insW/*0G1insK/*0G1insY/*0G1insN/*0G1ins*/G1del/E2del/S3del/L4del/F5del/K6del/G7del/P8del/R9del/D10del/Y11del/N12del/P13del/I14del/S15del/S16del/T17del/I18del/C19del/H20del/L21del/T22del/N23del/E24del/S25del/D26del/G27del/H28del/T29del/T30del/S31del/L32del/Y33del/G34del/I35del/G36del/F37del/G38del/P39del/F40del/I41del/I42del/T43del/N44del/K45del/H46del/L47del/F48del/R49del/R50del/N51del/N52del/G53del/T54del/L55del/L56del/V57del/Q58del/S59del/L60del/H61del/G62del/V63del/F64del/K65del/V66del/K67del/N68del/T69del/T70del/T71del/L72del/Q73del/Q74del/H75del/L76del/I77del/D78del/G79del/R80del/D81del/M82del/I83del/I84del/I85del/R86del/M87del/P88del/K89del/D90del/F91del/P92del/P93del/F94del/P95del/Q96del/K97del/L98del/K99del/F100del/R101del/E102del/P103del/Q104del/R105del/E106del/E107del/R108del/I109del/C110del/L111del/V112del/T113del/T114del/N115del/F116del/Q117del/T118del/K119del/S120del/M121del/S122del/S123del/M124del/V125del/S126del/D127del/T128del/S129del/C130del/T131del/F132del/P133del/S134del/S135del/D136del/G137del/I138del/F139del/W140del/K141del/H142del/W143del/I144del/Q145del/T146del/K147del/D148del/G149del/Q150del/C151del/G152del/S153del/P154del/L155del/V156del/S157del/T158del/R159del/D160del/G161del/F162del/I163del/V164del/G165del/I166del/H167del/S168del/A169del/S170del/N171del/F172del/T173del/N174del/T175del/N176del/N177del/Y178del/F179del/T180del/S181del/V182del/P183del/K184del/N185del/F186del/M187del/E188del/L189del/L190del/T191del/N192del/Q193del/E194del/A195del/Q196del/Q197del/W198del/V199del/S200del/G201del/W202del/R203del/L204del/N205del/A206del/D207del/S208del/V209del/L210del/W211del/G212del/G213del/H214del/K215del/V216del/F217del/M218del/V219del/K220del/P221del/E222del/E223del/P224del/F225del/Q226del/P227del/V228del/K229del/E230del/A231del/T232del/Q233del/L234del/M235del/N236del/*237del	115	TRUE	GLRDYNPISNNICHLTNVSDGASNSLYGVGFGPLILTNRHLFERNNGELVIKSRHGEFVIKNTTQLHLLPIPDRDLLLIRLPKDVPPFPQKLGFRQPEKGERICMVGSNFQTKSITSVVSETSTVMPVENSQFWKHWISTKDGQCGSPMVSTKDGKILGLHSLANFQNSINYFAAFPDDFAEKYLHTIEAHEWVKHWKYN*	TEV_homolog_lib_2025_11_19	homolog	5.710553208	1.245878473	6.975630262	1.196181997	1.011598741	0.1950837715	1.001734039	0.2050734676	3.358676025	0.02782008399	3.999776525	0.01850249584	3.3576153	0.04809599164	3.999587465	0.04413184034	3.357379695	0.04800870654	3.99950577	0.04417380821	3.35702898	0.04791024146	3.999376565	0.04424363502	3.35637485	0.04777938528	3.99913595	0.04437194072	3.355096425	0.04753230861	3.998717505	0.04456243771	3.35219331	0.04707170767	3.997946225	0.04482125165	3.346144675	0.04689744275	3.996594975	0.04524209286	3.338698475	0.0482129823	3.99508095	0.04584972312	3.33456906	0.04962855546	3.994271965	0.04624712361	3.33329245	0.05015675937	3.99402453	0.04637886261	-0.00106069547	0.04064288865	-0.0001889827247	0.04003926349	-0.001296181737	0.04080959077	-0.0002707611389	0.04007786647	-0.001646998022	0.0410481067	-0.0003998550816	0.04014827959	-0.002301178906	0.04139972366	-0.0006404859891	0.040284801	-0.003579578603	0.0417837226	-0.001059000463	0.04049038351	-0.006482642325	0.04238775761	-0.001830393239	0.04077032497	-0.01253123552	0.04408411294	-0.003181593331	0.0412247358	-0.01997745386	0.04738363963	-0.004695493864	0.04188145371	-0.02410689295	0.04974459173	-0.005504480302	0.04231093691	-0.02538359207	0.05054170739	-0.005751973004	0.04245330088	-0.0846051156	0.01640318607	-0.0002520296625	4.45E-05	-0.084738652	0.01634400498	-0.000252273289	4.50E-05	-0.08494305735	0.01627749035	-0.0002526657925	4.58E-05	-0.08533446375	0.01621137934	-0.000253401586	4.74E-05	-0.08610516375	0.0161004909	-0.000254658342	5.01E-05	-0.08789248495	0.01588477694	-0.000256861139	5.37E-05	-0.09184439865	0.01623075656	-0.0002606844165	5.84E-05	-0.0971570652	0.01876157373	-0.000265230686	6.49E-05	-0.1003166556	0.02123075942	-0.0002678185105	6.96E-05	-0.101323631	0.02213494108	-0.000268634783	7.12E-05	3784	533	49	37	1	1	115	-31.05231052	-30.42240349	7.82783	4.149538	100
var_019976	tr|Q8QXL2|Q8QXL2_9POTV_Genome_polyprotein_OS=Sorghum_mosaic_virus_OX=32619_PE=3_SV=1	*0G1insS/*0G1insK/*0G1insS/*0G1insM/*0G1insM/*0G1insV/*0G1insG/*0G1insL/*0G1insS/*0G1insD/*0G1insY/*0G1insT/*0G1insP/*0G1insI/*0G1insS/*0G1insN/*0G1insQ/*0G1insL/*0G1insC/*0G1insI/*0G1insI/*0G1insE/*0G1insN/*0G1insH/*0G1insS/*0G1insN/*0G1insD/*0G1insV/*0G1insR/*0G1insQ/*0G1insC/*0G1insM/*0G1insY/*0G1insA/*0G1insI/*0G1insG/*0G1insY/*0G1insG/*0G1insS/*0G1insY/*0G1insL/*0G1insI/*0G1insT/*0G1insP/*0G1insA/*0G1insH/*0G1insL/*0G1insF/*0G1insK/*0G1insY/*0G1insN/*0G1insN/*0G1insG/*0G1insE/*0G1insI/*0G1insT/*0G1insI/*0G1insR/*0G1insS/*0G1insT/*0G1insR/*0G1insG/*0G1insL/*0G1insY/*0G1insK/*0G1insM/*0G1insR/*0G1insN/*0G1insS/*0G1insI/*0G1insQ/*0G1insV/*0G1insK/*0G1insI/*0G1insH/*0G1insP/*0G1insI/*0G1insE/*0G1insC/*0G1insR/*0G1insD/*0G1insM/*0G1insT/*0G1insI/*0G1insI/*0G1insQ/*0G1insL/*0G1insP/*0G1insK/*0G1insD/*0G1insF/*0G1insP/*0G1insP/*0G1insF/*0G1insP/*0G1insQ/*0G1insR/*0G1insL/*0G1insK/*0G1insF/*0G1insE/*0G1insM/*0G1insP/*0G1insN/*0G1insR/*0G1insD/*0G1insH/*0G1insR/*0G1insV/*0G1insC/*0G1insL/*0G1insV/*0G1insG/*0G1insV/*0G1insN/*0G1insF/*0G1insQ/*0G1insQ/*0G1insN/*0G1insF/*0G1insS/*0G1insS/*0G1insC/*0G1insV/*0G1insV/*0G1insS/*0G1insE/*0G1insS/*0G1insS/*0G1insV/*0G1insV/*0G1insA/*0G1insP/*0G1insK/*0G1insG/*0G1insN/*0G1insY/*0G1insT/*0G1insF/*0G1insW/*0G1insK/*0G1insH/*0G1insW/*0G1insI/*0G1insS/*0G1insT/*0G1insT/*0G1insD/*0G1insG/*0G1insQ/*0G1insC/*0G1insG/*0G1insL/*0G1insP/*0G1insL/*0G1insV/*0G1insD/*0G1insV/*0G1insI/*0G1insN/*0G1insK/*0G1insS/*0G1insI/*0G1insV/*0G1insG/*0G1insI/*0G1insH/*0G1insS/*0G1insL/*0G1insA/*0G1insA/*0G1insT/*0G1insN/*0G1insS/*0G1insK/*0G1insT/*0G1insN/*0G1insF/*0G1insF/*0G1insV/*0G1insT/*0G1insI/*0G1insP/*0G1insD/*0G1insN/*0G1insF/*0G1insE/*0G1insA/*0G1insY/*0G1insL/*0G1insH/*0G1insN/*0G1insL/*0G1insV/*0G1insT/*0G1insM/*0G1insN/*0G1insK/*0G1insW/*0G1insE/*0G1insM/*0G1insG/*0G1insW/*0G1insH/*0G1insY/*0G1insN/*0G1insP/*0G1insN/*0G1insL/*0G1insI/*0G1insA/*0G1insW/*0G1insN/*0G1insG/*0G1insL/*0G1insN/*0G1insL/*0G1insV/*0G1insD/*0G1insS/*0G1insA/*0G1insP/*0G1insS/*0G1insG/*0G1insK/*0G1insF/*0G1insK/*0G1insT/*0G1insA/*0G1insK/*0G1insL/*0G1insV/*0G1insK/*0G1insD/*0G1insI/*0G1insM/*0G1insC/*0G1insE/*0G1insV/*0G1insT/*0G1insE/*0G1insQ/*0G1insG/*0G1insL/*0G1insM/*0G1insH/*0G1ins*/G1del/E2del/S3del/L4del/F5del/K6del/G7del/P8del/R9del/D10del/Y11del/N12del/P13del/I14del/S15del/S16del/T17del/I18del/C19del/H20del/L21del/T22del/N23del/E24del/S25del/D26del/G27del/H28del/T29del/T30del/S31del/L32del/Y33del/G34del/I35del/G36del/F37del/G38del/P39del/F40del/I41del/I42del/T43del/N44del/K45del/H46del/L47del/F48del/R49del/R50del/N51del/N52del/G53del/T54del/L55del/L56del/V57del/Q58del/S59del/L60del/H61del/G62del/V63del/F64del/K65del/V66del/K67del/N68del/T69del/T70del/T71del/L72del/Q73del/Q74del/H75del/L76del/I77del/D78del/G79del/R80del/D81del/M82del/I83del/I84del/I85del/R86del/M87del/P88del/K89del/D90del/F91del/P92del/P93del/F94del/P95del/Q96del/K97del/L98del/K99del/F100del/R101del/E102del/P103del/Q104del/R105del/E106del/E107del/R108del/I109del/C110del/L111del/V112del/T113del/T114del/N115del/F116del/Q117del/T118del/K119del/S120del/M121del/S122del/S123del/M124del/V125del/S126del/D127del/T128del/S129del/C130del/T131del/F132del/P133del/S134del/S135del/D136del/G137del/I138del/F139del/W140del/K141del/H142del/W143del/I144del/Q145del/T146del/K147del/D148del/G149del/Q150del/C151del/G152del/S153del/P154del/L155del/V156del/S157del/T158del/R159del/D160del/G161del/F162del/I163del/V164del/G165del/I166del/H167del/S168del/A169del/S170del/N171del/F172del/T173del/N174del/T175del/N176del/N177del/Y178del/F179del/T180del/S181del/V182del/P183del/K184del/N185del/F186del/M187del/E188del/L189del/L190del/T191del/N192del/Q193del/E194del/A195del/Q196del/Q197del/W198del/V199del/S200del/G201del/W202del/R203del/L204del/N205del/A206del/D207del/S208del/V209del/L210del/W211del/G212del/G213del/H214del/K215del/V216del/F217del/M218del/V219del/K220del/P221del/E222del/E223del/P224del/F225del/Q226del/P227del/V228del/K229del/E230del/A231del/T232del/Q233del/L234del/M235del/N236del/*237del	143	TRUE	SKSMMVGLSDYTPISNQLCIIENHSNDVRQCMYAIGYGSYLITPAHLFKYNNGEITIRSTRGLYKMRNSIQVKIHPIECRDMTIIQLPKDFPPFPQRLKFEMPNRDHRVCLVGVNFQQNFSSCVVSESSVVAPKGNYTFWKHWISTTDGQCGLPLVDVINKSIVGIHSLAATNSKTNFFVTIPDNFEAYLHNLVTMNKWEMGWHYNPNLIAWNGLNLVDSAPSGKFKTAKLVKDIMCEVTEQGLMH*	TEV_homolog_lib_2025_11_19	homolog	6.060782314	1.056980317	7.177650209	1.064107413	1.029800726	0.2011806518	1.004174318	0.204886042	3.34498214	0.02207133824	3.999647695	0.0189292737	3.34459804	0.04557272336	3.99943708	0.04431580692	3.344530845	0.04555355398	3.999377635	0.04435563429	3.34442251	0.04553389042	3.99929671	0.04442107021	3.344195405	0.04550504441	3.999177605	0.04450920398	3.343673855	0.04542094411	3.998997485	0.04457658683	3.34236369	0.04522761445	3.998643745	0.04464260292	3.339525005	0.04504889816	3.99796827	0.04477982901	3.335947135	0.04529793034	3.99717679	0.04500815786	3.333928755	0.04566646323	3.996745025	0.0451647188	3.333299935	0.04581377472	3.996612145	0.04521737134	-0.0003840021673	0.04021046006	-0.0002106165988	0.04007767908	-0.0004511514294	0.04024035618	-0.0002700753366	0.04012119591	-0.0005594426306	0.04028815456	-0.0003508898608	0.04019074459	-0.0007865952558	0.04035178641	-0.0004700615719	0.04028110088	-0.001308120732	0.04041501169	-0.000650142383	0.04034309516	-0.002618295647	0.04055787383	-0.001003924862	0.04039414521	-0.005456985346	0.04107781301	-0.001679443805	0.04050953614	-0.009034884173	0.04217080208	-0.002470975226	0.04072430271	-0.011053314	0.04299615427	-0.00290260587	0.04087795872	-0.01168214727	0.04328254581	-0.003035596334	0.04093032229	-0.09265815695	0.01434596909	-0.0002525739085	4.57E-05	-0.092700372	0.01433240601	-0.0002527622305	4.61E-05	-0.09277026135	0.01431688761	-0.000253037828	4.69E-05	-0.0929190677	0.01430035573	-0.000253443467	4.82E-05	-0.09325861915	0.01424515232	-0.000253965734	4.92E-05	-0.0941187622	0.01411588462	-0.0002548909335	5.00E-05	-0.09604277305	0.01412778506	-0.0002566713055	5.13E-05	-0.09858786205	0.01486146154	-0.00025886591	5.36E-05	-0.1000825584	0.01566955965	-0.000260120704	5.53E-05	-0.1005568216	0.0159798784	-0.0002605161505	5.60E-05	5040	654	26	19	1	1	143	-23.0519776	-130.1580543	13.874893	10.665989	99.595
var_020309	tr|V6CKQ4|V6CKQ4_9POTV_Polyprotein_OS=Bean_common_mosaic_virus_OX=12196_PE=3_SV=1	*0G1insS/*0G1insK/*0G1insS/*0G1insV/*0G1insY/*0G1insK/*0G1insG/*0G1insL/*0G1insR/*0G1insD/*0G1insY/*0G1insS/*0G1insG/*0G1insI/*0G1insA/*0G1insT/*0G1insL/*0G1insI/*0G1insC/*0G1insQ/*0G1insL/*0G1insI/*0G1insN/*0G1insD/*0G1insS/*0G1insD/*0G1insG/*0G1insH/*0G1insT/*0G1insE/*0G1insS/*0G1insI/*0G1insF/*0G1insG/*0G1insI/*0G1insG/*0G1insY/*0G1insG/*0G1insS/*0G1insY/*0G1insI/*0G1insI/*0G1insT/*0G1insN/*0G1insG/*0G1insH/*0G1insL/*0G1insF/*0G1insR/*0G1insR/*0G1insN/*0G1insN/*0G1insG/*0G1insT/*0G1insL/*0G1insT/*0G1insV/*0G1insK/*0G1insS/*0G1insW/*0G1insH/*0G1insG/*0G1insE/*0G1insF/*0G1insV/*0G1insI/*0G1insH/*0G1insN/*0G1insT/*0G1insT/*0G1insQ/*0G1insI/*0G1insK/*0G1insI/*0G1insH/*0G1insF/*0G1insI/*0G1insE/*0G1insG/*0G1insK/*0G1insD/*0G1insA/*0G1insI/*0G1insL/*0G1insI/*0G1insR/*0G1insM/*0G1insP/*0G1insK/*0G1insD/*0G1insF/*0G1insP/*0G1insP/*0G1insF/*0G1insA/*0G1insK/*0G1insK/*0G1insS/*0G1insL/*0G1insF/*0G1insR/*0G1insP/*0G1insP/*0G1insI/*0G1insK/*0G1insE/*0G1insE/*0G1insR/*0G1insV/*0G1insC/*0G1insM/*0G1insV/*0G1insG/*0G1insT/*0G1insN/*0G1insF/*0G1insQ/*0G1insE/*0G1insK/*0G1insS/*0G1insL/*0G1insR/*0G1insA/*0G1insT/*0G1insV/*0G1insS/*0G1insE/*0G1insS/*0G1insS/*0G1insM/*0G1insV/*0G1insL/*0G1insP/*0G1insE/*0G1insG/*0G1insV/*0G1insG/*0G1insS/*0G1insF/*0G1insW/*0G1insI/*0G1insH/*0G1insW/*0G1insI/*0G1insT/*0G1insT/*0G1insQ/*0G1insD/*0G1insG/*0G1insY/*0G1insC/*0G1insG/*0G1insL/*0G1insP/*0G1insL/*0G1insV/*0G1insS/*0G1insV/*0G1insN/*0G1insD/*0G1insG/*0G1insL/*0G1insI/*0G1insV/*0G1insG/*0G1insF/*0G1insH/*0G1insG/*0G1insL/*0G1insT/*0G1insS/*0G1insN/*0G1insD/*0G1insS/*0G1insN/*0G1insK/*0G1insN/*0G1insF/*0G1insF/*0G1insV/*0G1insP/*0G1insF/*0G1insC/*0G1insE/*0G1insD/*0G1insF/*0G1insE/*0G1insN/*0G1insK/*0G1insY/*0G1insL/*0G1insK/*0G1insS/*0G1insA/*0G1insE/*0G1insS/*0G1insL/*0G1insS/*0G1insW/*0G1insD/*0G1insK/*0G1insH/*0G1insW/*0G1insF/*0G1insW/*0G1insQ/*0G1insP/*0G1insD/*0G1insK/*0G1insI/*0G1insA/*0G1insW/*0G1insG/*0G1insS/*0G1insL/*0G1insN/*0G1insL/*0G1insV/*0G1insS/*0G1insD/*0G1insQ/*0G1insP/*0G1insK/*0G1insE/*0G1insE/*0G1insF/*0G1insK/*0G1insV/*0G1insS/*0G1insK/*0G1insL/*0G1insI/*0G1insS/*0G1insD/*0G1insL/*0G1insF/*0G1insS/*0G1ins*/G1del/E2del/S3del/L4del/F5del/K6del/G7del/P8del/R9del/D10del/Y11del/N12del/P13del/I14del/S15del/S16del/T17del/I18del/C19del/H20del/L21del/T22del/N23del/E24del/S25del/D26del/G27del/H28del/T29del/T30del/S31del/L32del/Y33del/G34del/I35del/G36del/F37del/G38del/P39del/F40del/I41del/I42del/T43del/N44del/K45del/H46del/L47del/F48del/R49del/R50del/N51del/N52del/G53del/T54del/L55del/L56del/V57del/Q58del/S59del/L60del/H61del/G62del/V63del/F64del/K65del/V66del/K67del/N68del/T69del/T70del/T71del/L72del/Q73del/Q74del/H75del/L76del/I77del/D78del/G79del/R80del/D81del/M82del/I83del/I84del/I85del/R86del/M87del/P88del/K89del/D90del/F91del/P92del/P93del/F94del/P95del/Q96del/K97del/L98del/K99del/F100del/R101del/E102del/P103del/Q104del/R105del/E106del/E107del/R108del/I109del/C110del/L111del/V112del/T113del/T114del/N115del/F116del/Q117del/T118del/K119del/S120del/M121del/S122del/S123del/M124del/V125del/S126del/D127del/T128del/S129del/C130del/T131del/F132del/P133del/S134del/S135del/D136del/G137del/I138del/F139del/W140del/K141del/H142del/W143del/I144del/Q145del/T146del/K147del/D148del/G149del/Q150del/C151del/G152del/S153del/P154del/L155del/V156del/S157del/T158del/R159del/D160del/G161del/F162del/I163del/V164del/G165del/I166del/H167del/S168del/A169del/S170del/N171del/F172del/T173del/N174del/T175del/N176del/N177del/Y178del/F179del/T180del/S181del/V182del/P183del/K184del/N185del/F186del/M187del/E188del/L189del/L190del/T191del/N192del/Q193del/E194del/A195del/Q196del/Q197del/W198del/V199del/S200del/G201del/W202del/R203del/L204del/N205del/A206del/D207del/S208del/V209del/L210del/W211del/G212del/G213del/H214del/K215del/V216del/F217del/M218del/V219del/K220del/P221del/E222del/E223del/P224del/F225del/Q226del/P227del/V228del/K229del/E230del/A231del/T232del/Q233del/L234del/M235del/N236del/*237del	122	TRUE	SKSVYKGLRDYSGIATLICQLINDSDGHTESIFGIGYGSYIITNGHLFRRNNGTLTVKSWHGEFVIHNTTQIKIHFIEGKDAILIRMPKDFPPFAKKSLFRPPIKEERVCMVGTNFQEKSLRATVSESSMVLPEGVGSFWIHWITTQDGYCGLPLVSVNDGLIVGFHGLTSNDSNKNFFVPFCEDFENKYLKSAESLSWDKHWFWQPDKIAWGSLNLVSDQPKEEFKVSKLISDLFS*	TEV_homolog_lib_2025_11_19	homolog	6.144989762	1.050755386	7.217960942	0.9404495816	1.033316844	0.1933973714	1.004262637	0.1948833103	3.34287373	0.01315510955	4.000454775	0.01934636961	3.342248405	0.04169387295	4.00039478	0.04445530393	3.34216727	0.04166816252	4.00037575	0.04445768349	3.342055075	0.04163866013	4.000339255	0.04446159201	3.34185531	0.04160145635	4.0002495	0.04447590829	3.341458505	0.04154489766	4.00005473	0.04451451984	3.340489385	0.04144608964	3.99965522	0.04458646864	3.33831148	0.04136926668	3.998923525	0.0447229608	3.335470145	0.04153922538	3.998080585	0.04493392196	3.33383683	0.0417736992	3.997622565	0.04507610111	3.333324435	0.04186773862	3.997481595	0.04512378101	-0.0006252192486	0.0403714939	-5.99E-05	0.0400205137	-0.0007064643863	0.04041798027	-7.90E-05	0.04002425083	-0.0008185419114	0.04047381395	-0.0001154539374	0.04003113016	-0.001018381858	0.04054665059	-0.0002051107798	0.04005244568	-0.001415177369	0.04061373231	-0.0004000339194	0.04010102662	-0.0023842724	0.04068993584	-0.0007993534224	0.04018026693	-0.004562032679	0.04090739508	-0.001531158467	0.04032195144	-0.007403605393	0.04141754831	-0.002374127865	0.0405430847	-0.009036830137	0.04183577923	-0.002832147564	0.04069369074	-0.009549212783	0.04198581492	-0.002973192065	0.0407443919	-0.09363571475	0.007843904237	-0.000250460332	4.64E-05	-0.0936873551	0.007799350418	-0.000250508212	4.64E-05	-0.0937595051	0.007747380394	-0.000250598418	4.65E-05	-0.09389058415	0.007683752866	-0.0002508254865	4.66E-05	-0.09415378905	0.007584776603	-0.0002513300165	4.70E-05	-0.09480477385	0.007396170427	-0.000252359855	4.78E-05	-0.09630230965	0.007299595798	-0.000254260667	4.92E-05	-0.09832413215	0.00791105645	-0.000256537882	5.14E-05	-0.09952100975	0.008637603851	-0.0002578238995	5.30E-05	-0.0999017636	0.00891716128	-0.0002582273525	5.35E-05	23536	2790	171	117	1	1	122	6.987511727	-79.15268061	0.79667974	4.507946	91.597
var_013465	tr|Q9WAA3|Q9WAA3_9POTY_RNA1_polyprotein_OS=Barley_mild_mosaic_virus_OX=12466_PE=4_SV=1	*0G1insG/*0G1insE/*0G1insV/*0G1insG/*0G1insF/*0G1insR/*0G1insM/*0G1insN/*0G1insR/*0G1insD/*0G1insD/*0G1insL/*0G1insR/*0G1insQ/*0G1insV/*0G1insG/*0G1insA/*0G1insT/*0G1insR/*0G1insY/*0G1insI/*0G1insN/*0G1insP/*0G1insR/*0G1insA/*0G1insQ/*0G1insT/*0G1insS/*0G1insA/*0G1insA/*0G1insT/*0G1insL/*0G1insE/*0G1insG/*0G1insM/*0G1insT/*0G1insM/*0G1insK/*0G1insP/*0G1insM/*0G1insS/*0G1insS/*0G1insF/*0G1insT/*0G1insI/*0G1insD/*0G1insS/*0G1insA/*0G1insK/*0G1insM/*0G1insV/*0G1insG/*0G1insF/*0G1insI/*0G1insK/*0G1insT/*0G1insA/*0G1insK/*0G1insD/*0G1insT/*0G1insL/*0G1insN/*0G1insC/*0G1insI/*0G1insL/*0G1insY/*0G1insG/*0G1insD/*0G1insS/*0G1insA/*0G1insA/*0G1insD/*0G1insS/*0G1insR/*0G1insG/*0G1insE/*0G1insK/*0G1insR/*0G1insY/*0G1insA/*0G1insR/*0G1insE/*0G1insH/*0G1insS/*0G1insG/*0G1insY/*0G1insP/*0G1insD/*0G1insR/*0G1insN/*0G1insS/*0G1insD/*0G1insA/*0G1insV/*0G1insS/*0G1insE/*0G1insH/*0G1insQ/*0G1insR/*0G1insR/*0G1insQ/*0G1insI/*0G1insS/*0G1insG/*0G1insE/*0G1insH/*0G1insQ/*0G1insR/*0G1insG/*0G1insV/*0G1insL/*0G1insS/*0G1insA/*0G1insL/*0G1ins*/*0G1insQ/*0G1insP/*0G1insL/*0G1insG/*0G1insP/*0G1insC/*0G1insD/*0G1insF/*0G1insY/*0G1insR/*0G1insG/*0G1insR/*0G1insH/*0G1insV/*0G1insR/*0G1insL/*0G1insH/*0G1insC/*0G1insV/*0G1ins*/*0G1insP/*0G1insD/*0G1insH/*0G1insQ/*0G1insP/*0G1insY/*0G1insC/*0G1insG/*0G1insH/*0G1insS/*0G1insC/*0G1insE/*0G1insL/*0G1ins*/*0G1insR/*0G1insY/*0G1insP/*0G1insP/*0G1insP/*0G1insR/*0G1insA/*0G1insP/*0G1insS/*0G1insT/*0G1insL/*0G1insE/*0G1insR/*0G1insL/*0G1insN/*0G1insI/*0G1insN/*0G1insA/*0G1insT/*0G1insG/*0G1insF/*0G1insG/*0G1insF/*0G1insK/*0G1insL/*0G1insD/*0G1insA/*0G1insQ/*0G1insE/*0G1insI/*0G1insK/*0G1insP/*0G1insA/*0G1insM/*0G1insL/*0G1insR/*0G1insS/*0G1insT/*0G1insE/*0G1insS/*0G1insF/*0G1insS/*0G1insR/*0G1insE/*0G1insF/*0G1insP/*0G1insD/*0G1insT/*0G1insQ/*0G1insF/*0G1insK/*0G1insL/*0G1insI/*0G1insG/*0G1ins*/G1del/E2del/S3del/L4del/F5del/K6del/G7del/P8del/R9del/D10del/Y11del/N12del/P13del/I14del/S15del/S16del/T17del/I18del/C19del/H20del/L21del/T22del/N23del/E24del/S25del/D26del/G27del/H28del/T29del/T30del/S31del/L32del/Y33del/G34del/I35del/G36del/F37del/G38del/P39del/F40del/I41del/I42del/T43del/N44del/K45del/H46del/L47del/F48del/R49del/R50del/N51del/N52del/G53del/T54del/L55del/L56del/V57del/Q58del/S59del/L60del/H61del/G62del/V63del/F64del/K65del/V66del/K67del/N68del/T69del/T70del/T71del/L72del/Q73del/Q74del/H75del/L76del/I77del/D78del/G79del/R80del/D81del/M82del/I83del/I84del/I85del/R86del/M87del/P88del/K89del/D90del/F91del/P92del/P93del/F94del/P95del/Q96del/K97del/L98del/K99del/F100del/R101del/E102del/P103del/Q104del/R105del/E106del/E107del/R108del/I109del/C110del/L111del/V112del/T113del/T114del/N115del/F116del/Q117del/T118del/K119del/S120del/M121del/S122del/S123del/M124del/V125del/S126del/D127del/T128del/S129del/C130del/T131del/F132del/P133del/S134del/S135del/D136del/G137del/I138del/F139del/W140del/K141del/H142del/W143del/I144del/Q145del/T146del/K147del/D148del/G149del/Q150del/C151del/G152del/S153del/P154del/L155del/V156del/S157del/T158del/R159del/D160del/G161del/F162del/I163del/V164del/G165del/I166del/H167del/S168del/A169del/S170del/N171del/F172del/T173del/N174del/T175del/N176del/N177del/Y178del/F179del/T180del/S181del/V182del/P183del/K184del/N185del/F186del/M187del/E188del/L189del/L190del/T191del/N192del/Q193del/E194del/A195del/Q196del/Q197del/W198del/V199del/S200del/G201del/W202del/R203del/L204del/N205del/A206del/D207del/S208del/V209del/L210del/W211del/G212del/G213del/H214del/K215del/V216del/F217del/M218del/V219del/K220del/P221del/E222del/E223del/P224del/F225del/Q226del/P227del/V228del/K229del/E230del/A231del/T232del/Q233del/L234del/M235del/N236del/*237del	192	TRUE	GEVGFRMNRDDLRQVGATRYINPRAQTSAATLEGMTMKPMSSFTIDSAKMVGFIKTAKDTLNCILYGDSAADSRGEKRYAREHSGYPDRNSDAVSEHQRRQISGEHQRGVLSAL*QPLGPCDFYRGRHVRLHCV*PDHQPYCGHSCEL*RYPPPRAPSTLERLNINATGFGFKLDAQEIKPAMLRSTESFSREFPDTQFKLIG*	TEV_homolog_lib_2025_11_19	homolog	5.943431623	1.530048524	7.139976912	1.196954729	1.037537893	0.1957553831	1.006220358	0.1995728686	3.34432359	0.02365206041	4.001007405	0.01930269135	3.341890515	0.0443102863	4.00046313	0.04494155644	3.34161593	0.04420765688	4.00035965	0.04502812367	3.341315305	0.04414626311	4.00021618	0.04513294328	3.34095475	0.04411122056	3.99997886	0.04529504921	3.34048789	0.04405274782	3.99963573	0.04552361001	3.33957387	0.04393521417	3.99911884	0.04579313268	3.33764845	0.04381152863	3.998344055	0.04610598928	3.335179655	0.04391127282	3.997563405	0.04640714443	3.3337685	0.04409885528	3.99716588	0.04656151541	3.33332635	0.04417700501	3.9970461	0.04660861946	-0.002433040125	0.04203372822	-0.0005443454488	0.04054627345	-0.002707593845	0.04237560992	-0.0006477885929	0.04064060088	-0.003008284204	0.04275927814	-0.0007913196438	0.0407549814	-0.00336870795	0.04313692748	-0.001028601231	0.04092849274	-0.00383571785	0.04336238725	-0.001371722818	0.0411688536	-0.00474973662	0.0434680955	-0.001888661405	0.04145642241	-0.006675104078	0.04359616933	-0.002663293183	0.04180147105	-0.009144007109	0.04394247454	-0.003443959292	0.04213661252	-0.0105551624	0.04425444886	-0.003841426675	0.04230766342	-0.01099714162	0.04436964762	-0.003961296493	0.04235966547	-0.0942908661	0.01261549137	-0.000251066496	5.65E-05	-0.09446281805	0.01251289239	-0.0002514483495	5.82E-05	-0.0946593907	0.01245814293	-0.0002519455635	6.00E-05	-0.0949017519	0.01246020437	-0.0002527310745	6.21E-05	-0.0952143136	0.01244205548	-0.0002538708645	6.49E-05	-0.09582740875	0.01235104304	-0.000255516701	6.89E-05	-0.09714841445	0.01230690007	-0.000257843884	7.30E-05	-0.09890375815	0.01268146753	-0.0002601773685	7.66E-05	-0.09993837385	0.01314228886	-0.00026137507	7.83E-05	-0.1002671273	0.01332504177	-0.0002617380155	7.89E-05	9481	1327	96	73	1	1	192	101.2358085	91.78023212	10.806091	6.06674	100
var_015392	tr|I6ZZ99|I6ZZ99_9POTV_Polyprotein_OS=Potato_virus_Y_OX=12216_PE=3_SV=1	*0G1insG/*0G1insL/*0G1insR/*0G1insD/*0G1insF/*0G1insN/*0G1insP/*0G1insI/*0G1insA/*0G1insQ/*0G1insT/*0G1insV/*0G1insC/*0G1insR/*0G1insI/*0G1insK/*0G1insV/*0G1insS/*0G1insV/*0G1insE/*0G1insY/*0G1insG/*0G1insA/*0G1insS/*0G1insE/*0G1insM/*0G1insY/*0G1insG/*0G1insF/*0G1insG/*0G1insF/*0G1insG/*0G1insA/*0G1insY/*0G1insI/*0G1insI/*0G1insV/*0G1insN/*0G1insH/*0G1insH/*0G1insL/*0G1insF/*0G1insK/*0G1insS/*0G1insF/*0G1insN/*0G1insG/*0G1insS/*0G1insM/*0G1insE/*0G1insV/*0G1insR/*0G1insS/*0G1insM/*0G1insH/*0G1insG/*0G1insT/*0G1insF/*0G1insH/*0G1insV/*0G1insK/*0G1insN/*0G1insL/*0G1insH/*0G1insS/*0G1insL/*0G1insS/*0G1insV/*0G1insL/*0G1insP/*0G1insI/*0G1insK/*0G1insG/*0G1insR/*0G1insD/*0G1insI/*0G1insI/*0G1insL/*0G1insI/*0G1insK/*0G1insM/*0G1insP/*0G1insK/*0G1insD/*0G1insF/*0G1insP/*0G1insV/*0G1insF/*0G1insP/*0G1insQ/*0G1insK/*0G1insL/*0G1insH/*0G1insF/*0G1insR/*0G1insA/*0G1insP/*0G1insI/*0G1insQ/*0G1insN/*0G1insE/*0G1insR/*0G1insV/*0G1insC/*0G1insL/*0G1insV/*0G1insG/*0G1insT/*0G1insN/*0G1insF/*0G1insQ/*0G1insE/*0G1insK/*0G1insY/*0G1insA/*0G1insS/*0G1insS/*0G1insI/*0G1insI/*0G1insT/*0G1insE/*0G1insT/*0G1insS/*0G1insT/*0G1insT/*0G1insY/*0G1insN/*0G1insV/*0G1insP/*0G1insG/*0G1insS/*0G1insT/*0G1insF/*0G1insW/*0G1insK/*0G1insH/*0G1insW/*0G1insI/*0G1insE/*0G1insT/*0G1insD/*0G1insD/*0G1insG/*0G1insH/*0G1insC/*0G1insG/*0G1insL/*0G1insP/*0G1insV/*0G1insV/*0G1insS/*0G1insT/*0G1insA/*0G1insD/*0G1insG/*0G1insC/*0G1insL/*0G1insV/*0G1insG/*0G1insI/*0G1insH/*0G1insS/*0G1insL/*0G1insA/*0G1insN/*0G1insN/*0G1insV/*0G1insQ/*0G1insT/*0G1insT/*0G1insN/*0G1insY/*0G1insY/*0G1insS/*0G1insA/*0G1insF/*0G1insD/*0G1insE/*0G1insD/*0G1insF/*0G1insE/*0G1insS/*0G1insK/*0G1insY/*0G1insL/*0G1insR/*0G1insT/*0G1insN/*0G1insE/*0G1insH/*0G1insN/*0G1insE/*0G1insW/*0G1insV/*0G1insK/*0G1insS/*0G1insW/*0G1insK/*0G1insY/*0G1insN/*0G1insP/*0G1insD/*0G1insT/*0G1insV/*0G1insL/*0G1insW/*0G1insG/*0G1insP/*0G1insL/*0G1insK/*0G1insL/*0G1insK/*0G1insD/*0G1insS/*0G1insT/*0G1insP/*0G1insK/*0G1insG/*0G1insL/*0G1insF/*0G1insK/*0G1insT/*0G1insT/*0G1insK/*0G1insL/*0G1insV/*0G1insQ/*0G1insD/*0G1insL/*0G1insI/*0G1insD/*0G1ins*/G1del/E2del/S3del/L4del/F5del/K6del/G7del/P8del/R9del/D10del/Y11del/N12del/P13del/I14del/S15del/S16del/T17del/I18del/C19del/H20del/L21del/T22del/N23del/E24del/S25del/D26del/G27del/H28del/T29del/T30del/S31del/L32del/Y33del/G34del/I35del/G36del/F37del/G38del/P39del/F40del/I41del/I42del/T43del/N44del/K45del/H46del/L47del/F48del/R49del/R50del/N51del/N52del/G53del/T54del/L55del/L56del/V57del/Q58del/S59del/L60del/H61del/G62del/V63del/F64del/K65del/V66del/K67del/N68del/T69del/T70del/T71del/L72del/Q73del/Q74del/H75del/L76del/I77del/D78del/G79del/R80del/D81del/M82del/I83del/I84del/I85del/R86del/M87del/P88del/K89del/D90del/F91del/P92del/P93del/F94del/P95del/Q96del/K97del/L98del/K99del/F100del/R101del/E102del/P103del/Q104del/R105del/E106del/E107del/R108del/I109del/C110del/L111del/V112del/T113del/T114del/N115del/F116del/Q117del/T118del/K119del/S120del/M121del/S122del/S123del/M124del/V125del/S126del/D127del/T128del/S129del/C130del/T131del/F132del/P133del/S134del/S135del/D136del/G137del/I138del/F139del/W140del/K141del/H142del/W143del/I144del/Q145del/T146del/K147del/D148del/G149del/Q150del/C151del/G152del/S153del/P154del/L155del/V156del/S157del/T158del/R159del/D160del/G161del/F162del/I163del/V164del/G165del/I166del/H167del/S168del/A169del/S170del/N171del/F172del/T173del/N174del/T175del/N176del/N177del/Y178del/F179del/T180del/S181del/V182del/P183del/K184del/N185del/F186del/M187del/E188del/L189del/L190del/T191del/N192del/Q193del/E194del/A195del/Q196del/Q197del/W198del/V199del/S200del/G201del/W202del/R203del/L204del/N205del/A206del/D207del/S208del/V209del/L210del/W211del/G212del/G213del/H214del/K215del/V216del/F217del/M218del/V219del/K220del/P221del/E222del/E223del/P224del/F225del/Q226del/P227del/V228del/K229del/E230del/A231del/T232del/Q233del/L234del/M235del/N236del/*237del	126	TRUE	GLRDFNPIAQTVCRIKVSVEYGASEMYGFGFGAYIIVNHHLFKSFNGSMEVRSMHGTFHVKNLHSLSVLPIKGRDIILIKMPKDFPVFPQKLHFRAPIQNERVCLVGTNFQEKYASSIITETSTTYNVPGSTFWKHWIETDDGHCGLPVVSTADGCLVGIHSLANNVQTTNYYSAFDEDFESKYLRTNEHNEWVKSWKYNPDTVLWGPLKLKDSTPKGLFKTTKLVQDLID*	TEV_homolog_lib_2025_11_19	homolog	5.739246269	1.325887732	7.006304568	1.139469006	1.024040068	0.1994229085	0.9961607987	0.1997674869	3.35436642	0.02693578158	3.999745648	0.0192890134	3.352715113	0.04729611415	3.999492565	0.0445146185	3.352471049	0.04725434959	3.999412039	0.04455648766	3.35215299	0.04721395602	3.999285757	0.04461963494	3.351628596	0.04714596382	3.999047025	0.0447388069	3.350656436	0.046976276	3.998641209	0.04492657436	3.348425947	0.0466060967	3.997925611	0.0451880761	3.34366343	0.04635043842	3.996708091	0.04558982636	3.337700412	0.04716196977	3.995360608	0.04612868941	3.33436459	0.04814418671	3.99464331	0.04647448947	3.333329892	0.04852098742	3.994424109	0.04658875271	-0.001651273308	0.04122621579	-0.0002531008051	0.04012366137	-0.001895331435	0.04143516622	-0.0003336383338	0.0401735706	-0.00221336135	0.04168032688	-0.0004599136433	0.04024888184	-0.002737768821	0.04197209513	-0.0006986896911	0.04038804382	-0.003709968363	0.04223770365	-0.001104516413	0.0405980987	-0.00594039374	0.04257832084	-0.001820080756	0.04087894591	-0.0107029534	0.04361718811	-0.003037606862	0.0413072418	-0.01666595876	0.04588632555	-0.004385087064	0.04188801875	-0.02000179115	0.04760208706	-0.005102396305	0.04226266065	-0.0210364875	0.0481931351	-0.005321588896	0.04238655654	-0.0875871287	0.01581673532	-0.0002526829634	4.78E-05	-0.08773795867	0.0157990968	-0.0002529367938	4.87E-05	-0.08793716821	0.01579324313	-0.0002533268509	4.99E-05	-0.08826620847	0.0157836045	-0.0002540560772	5.16E-05	-0.08887140025	0.01570381321	-0.0002552813498	5.41E-05	-0.09027537823	0.0154895316	-0.000257368206	5.77E-05	-0.09342189193	0.01559622853	-0.0002608803421	6.30E-05	-0.09767016827	0.01734976805	-0.0002649479747	6.92E-05	-0.10019678	0.01919054604	-0.0002672390223	7.33E-05	-0.1010019483	0.01987989931	-0.0002679593337	7.46E-05	6398	793	35	24	1	1	126	-89.9105072	31.68857379	3.9287055	3.888209	96.121
var_015811	tr|Q9IW92|Q9IW92_9POTV_Polyprotein_OS=Potato_virus_V_OX=40640_PE=2_SV=2	*0G1insG/*0G1insL/*0G1insR/*0G1insD/*0G1insY/*0G1insN/*0G1insP/*0G1insI/*0G1insA/*0G1insQ/*0G1insA/*0G1insV/*0G1insC/*0G1insL/*0G1insL/*0G1insT/*0G1insV/*0G1insE/*0G1insT/*0G1insE/*0G1insL/*0G1insG/*0G1insK/*0G1insT/*0G1insS/*0G1insT/*0G1insH/*0G1insG/*0G1insI/*0G1insG/*0G1insF/*0G1insG/*0G1insS/*0G1insL/*0G1insL/*0G1insI/*0G1insV/*0G1insN/*0G1insH/*0G1insH/*0G1insL/*0G1insF/*0G1insK/*0G1insS/*0G1insY/*0G1insN/*0G1insG/*0G1insT/*0G1insL/*0G1insI/*0G1insV/*0G1insR/*0G1insS/*0G1insH/*0G1insH/*0G1insG/*0G1insT/*0G1insF/*0G1insK/*0G1insV/*0G1insS/*0G1insN/*0G1insM/*0G1insM/*0G1insK/*0G1insL/*0G1insQ/*0G1insV/*0G1insQ/*0G1insP/*0G1insL/*0G1insK/*0G1insG/*0G1insR/*0G1insD/*0G1insL/*0G1insI/*0G1insV/*0G1insV/*0G1insK/*0G1insM/*0G1insP/*0G1insK/*0G1insD/*0G1insF/*0G1insP/*0G1insV/*0G1insF/*0G1insP/*0G1insQ/*0G1insR/*0G1insL/*0G1insH/*0G1insF/*0G1insR/*0G1insA/*0G1insP/*0G1insT/*0G1insQ/*0G1insQ/*0G1insD/*0G1insR/*0G1insV/*0G1insV/*0G1insL/*0G1insV/*0G1insG/*0G1insS/*0G1insN/*0G1insF/*0G1insQ/*0G1insE/*0G1insR/*0G1insY/*0G1insI/*0G1insS/*0G1insT/*0G1insT/*0G1insL/*0G1insS/*0G1insE/*0G1insT/*0G1insS/*0G1insA/*0G1insT/*0G1insF/*0G1insP/*0G1insV/*0G1insQ/*0G1insR/*0G1insS/*0G1insS/*0G1insF/*0G1insW/*0G1insK/*0G1insH/*0G1insW/*0G1insI/*0G1insS/*0G1insT/*0G1insD/*0G1insD/*0G1insG/*0G1insN/*0G1insC/*0G1insG/*0G1insL/*0G1insP/*0G1insM/*0G1insV/*0G1insS/*0G1insT/*0G1insA/*0G1insD/*0G1insG/*0G1insC/*0G1insI/*0G1insV/*0G1insG/*0G1insI/*0G1insH/*0G1insT/*0G1insL/*0G1insA/*0G1insK/*0G1insN/*0G1insQ/*0G1insN/*0G1insS/*0G1insE/*0G1insN/*0G1insY/*0G1insF/*0G1insA/*0G1insA/*0G1insF/*0G1insD/*0G1insD/*0G1insD/*0G1insF/*0G1insE/*0G1insA/*0G1insK/*0G1insF/*0G1insL/*0G1insR/*0G1insT/*0G1insD/*0G1insD/*0G1insH/*0G1insA/*0G1insQ/*0G1insW/*0G1insV/*0G1insL/*0G1insN/*0G1insW/*0G1insK/*0G1insY/*0G1insH/*0G1insP/*0G1insD/*0G1insN/*0G1insV/*0G1insL/*0G1insW/*0G1insG/*0G1insS/*0G1insL/*0G1insK/*0G1insL/*0G1insV/*0G1insK/*0G1insS/*0G1insT/*0G1insP/*0G1insT/*0G1insG/*0G1insM/*0G1insF/*0G1insK/*0G1insT/*0G1insT/*0G1insK/*0G1insM/*0G1insI/*0G1insE/*0G1insD/*0G1insL/*0G1insF/*0G1insA/*0G1insF/*0G1insE/*0G1insE/*0G1insD/*0G1insE/*0G1insV/*0G1insR/*0G1insE/*0G1insQ/*0G1insA/*0G1insQ/*0G1insS/*0G1insT/*0G1insG/*0G1insW/*0G1insM/*0G1insL/*0G1insN/*0G1ins*/G1del/E2del/S3del/L4del/F5del/K6del/G7del/P8del/R9del/D10del/Y11del/N12del/P13del/I14del/S15del/S16del/T17del/I18del/C19del/H20del/L21del/T22del/N23del/E24del/S25del/D26del/G27del/H28del/T29del/T30del/S31del/L32del/Y33del/G34del/I35del/G36del/F37del/G38del/P39del/F40del/I41del/I42del/T43del/N44del/K45del/H46del/L47del/F48del/R49del/R50del/N51del/N52del/G53del/T54del/L55del/L56del/V57del/Q58del/S59del/L60del/H61del/G62del/V63del/F64del/K65del/V66del/K67del/N68del/T69del/T70del/T71del/L72del/Q73del/Q74del/H75del/L76del/I77del/D78del/G79del/R80del/D81del/M82del/I83del/I84del/I85del/R86del/M87del/P88del/K89del/D90del/F91del/P92del/P93del/F94del/P95del/Q96del/K97del/L98del/K99del/F100del/R101del/E102del/P103del/Q104del/R105del/E106del/E107del/R108del/I109del/C110del/L111del/V112del/T113del/T114del/N115del/F116del/Q117del/T118del/K119del/S120del/M121del/S122del/S123del/M124del/V125del/S126del/D127del/T128del/S129del/C130del/T131del/F132del/P133del/S134del/S135del/D136del/G137del/I138del/F139del/W140del/K141del/H142del/W143del/I144del/Q145del/T146del/K147del/D148del/G149del/Q150del/C151del/G152del/S153del/P154del/L155del/V156del/S157del/T158del/R159del/D160del/G161del/F162del/I163del/V164del/G165del/I166del/H167del/S168del/A169del/S170del/N171del/F172del/T173del/N174del/T175del/N176del/N177del/Y178del/F179del/T180del/S181del/V182del/P183del/K184del/N185del/F186del/M187del/E188del/L189del/L190del/T191del/N192del/Q193del/E194del/A195del/Q196del/Q197del/W198del/V199del/S200del/G201del/W202del/R203del/L204del/N205del/A206del/D207del/S208del/V209del/L210del/W211del/G212del/G213del/H214del/K215del/V216del/F217del/M218del/V219del/K220del/P221del/E222del/E223del/P224del/F225del/Q226del/P227del/V228del/K229del/E230del/A231del/T232del/Q233del/L234del/M235del/N236del/*237del	135	TRUE	GLRDYNPIAQAVCLLTVETELGKTSTHGIGFGSLLIVNHHLFKSYNGTLIVRSHHGTFKVSNMMKLQVQPLKGRDLIVVKMPKDFPVFPQRLHFRAPTQQDRVVLVGSNFQERYISTTLSETSATFPVQRSSFWKHWISTDDGNCGLPMVSTADGCIVGIHTLAKNQNSENYFAAFDDDFEAKFLRTDDHAQWVLNWKYHPDNVLWGSLKLVKSTPTGMFKTTKMIEDLFAFEEDEVREQAQSTGWMLN*	TEV_homolog_lib_2025_11_19	homolog	5.062410664	0.864096055	6.681222075	1.078357625	0.9523631915	0.2063228534	1.00094659	0.2020171921	3.39030011	0.01931906328	3.99911152	0.01883435367	3.389450755	0.04400923723	3.999006745	0.04422207737	3.38905745	0.04386962535	3.99895268	0.04423279817	3.38832725	0.04366757943	3.998844215	0.04425960343	3.38662766	0.04335896567	3.998574935	0.04434221968	3.383036715	0.04299274797	3.99798743	0.04451864967	3.37550508	0.04248808013	3.996726715	0.04489369357	3.36126455	0.04210226228	3.994384	0.04571632592	3.34484164	0.04316664487	3.991727055	0.0468865981	3.336042545	0.04453382836	3.990303155	0.0476347813	3.33335692	0.04506398516	3.98986738	0.04788117835	-0.0008493447544	0.04018144404	-0.0001046715752	0.04000558327	-0.001242725784	0.04030436044	-0.0001588432179	0.04001207014	-0.001972853861	0.04054590218	-0.0002671639283	0.04003105639	-0.003672525049	0.0411028998	-0.000536477208	0.04010018089	-0.007263338104	0.04206584757	-0.001124001384	0.04026383999	-0.01479499834	0.0432938644	-0.002384823427	0.04063848764	-0.02903565123	0.044949333	-0.004727472679	0.041494497	-0.04545859523	0.04758041168	-0.007384399222	0.04273169916	-0.05425773255	0.04953035714	-0.008808297708	0.04352648898	-0.05694326022	0.05020605645	-0.009244136026	0.0437884902	-0.0657555553	0.009306751489	-0.0002535082055	4.54E-05	-0.0659394534	0.009183677392	-0.0002536493225	4.55E-05	-0.0662900046	0.00900474384	-0.0002539388235	4.58E-05	-0.06713531795	0.00874516482	-0.0002546837995	4.67E-05	-0.06899225435	0.008482640255	-0.000256322007	4.90E-05	-0.07306420275	0.008121640523	-0.00025986392	5.36E-05	-0.08138181545	0.008080608138	-0.000266752846	6.31E-05	-0.09210848455	0.01084978233	-0.000275137403	7.54E-05	-0.09839571685	0.0137324566	-0.0002799501635	8.32E-05	-0.1003919329	0.01477763739	-0.000281474589	8.58E-05	19220	2315	128	88	1	1	135	-122.4600788	32.99131881	18.794754	12.097445	99.6
var_002436	temp=0.5_dels=20_sample=3	L4del/S16N/H28del/L32del/T70del/T71del/L72del/Q73L/I77del/R80del/Q96del/S122del/W140del/T158del/F172del/P183del/T191del/W198del/G201del/E222del/E230del	20	TRUE	GESFKGPRDYNPISNTICHLTNESDGTTSYGIGFGPFIITNKHLFRRNNGTLLVQSLHGVFKVKNTLQHLDGDMIIIRMPKDFPPFPKLKFREPQREERICLVTTNFQTKSMSMVSDTSCTFPSSDGIFKHWIQTKDGQCGSPLVSRDGFIVGIHSASNTNTNNYFTSVKNFMELLNQEAQQVSWRLNADSVLWGGHKVFMVKPEPFQPVKATQLMN*	TEV_homolog_lib_2025_11_19	homolog	5.311966681	0.8123361709	6.73311111	1.005723709	1.01556815	0.1937590153	1.001269662	0.2073704365	3.37751681	0.01771836922	4.000301665	0.01870050482	3.377237345	0.04370224709	4.00020405	0.04415124672	3.37712353	0.04368405591	4.00016646	0.04415116477	3.376895765	0.0436478671	4.00009383	0.04415193781	3.37626483	0.04354336205	3.9999069	0.04415912099	3.374483	0.04325320411	3.999441145	0.04419927651	3.36950383	0.04261368946	3.99831503	0.04438714472	3.35817907	0.04211387654	3.99603567	0.04506434227	3.343837145	0.04349765225	3.99333487	0.04629634609	3.335839105	0.04525283241	3.99186589	0.04713607775	3.333365805	0.04592962607	3.99141467	0.04741578732	-0.0002793612402	0.04006124432	-9.76E-05	0.04000744285	-0.0003931906574	0.0400749912	-0.0001352255508	0.04001055645	-0.0006210316013	0.04009815996	-0.0002078933074	0.04001697821	-0.001251883321	0.04014614999	-0.0003948683339	0.04003627884	-0.003033784341	0.04026285694	-0.0008605232039	0.040100377	-0.008012984451	0.04071364999	-0.001986694162	0.04033202064	-0.01933766924	0.04256362242	-0.004265876573	0.04108547706	-0.03367967537	0.04653537463	-0.006966792327	0.04241835047	-0.04167758125	0.04947133345	-0.008435664559	0.04332012728	-0.04415090701	0.05047227207	-0.008887014486	0.04361993669	-0.07227032365	0.009655750247	-0.0002506040635	4.46E-05	-0.07233114095	0.009638300885	-0.00025069289	4.46E-05	-0.0724530235	0.009603968198	-0.000250865621	4.46E-05	-0.0727908092	0.009503163191	-0.000251315879	4.48E-05	-0.07375287975	0.009205647105	-0.0002524644185	4.52E-05	-0.07652419355	0.008499740865	-0.000255365607	4.71E-05	-0.0832924074	0.00817675933	-0.000261714218	5.38E-05	-0.09283926615	0.01153158057	-0.00027009014	6.66E-05	-0.0986585452	0.0150044418	-0.0002750637555	7.58E-05	-0.1005310799	0.01625411003	-0.0002766550605	7.89E-05	17446	2315	109	75	1	1	20	-6.101934868	26.83110024	-2.2156763	16.858557	98.624
var_020636	tr|A0A0A7CD94|A0A0A7CD94_9POTV_Polyprotein_OS=Lettuce_mosaic_virus_OX=12202_PE=3_SV=1	*0G1insS/*0G1insK/*0G1insT/*0G1insL/*0G1insF/*0G1insR/*0G1insG/*0G1insL/*0G1insR/*0G1insD/*0G1insY/*0G1insN/*0G1insP/*0G1insI/*0G1insA/*0G1insA/*0G1insA/*0G1insI/*0G1insC/*0G1insL/*0G1insL/*0G1insT/*0G1insN/*0G1insE/*0G1insS/*0G1insD/*0G1insG/*0G1insM/*0G1insK/*0G1insE/*0G1insT/*0G1insM/*0G1insY/*0G1insG/*0G1insI/*0G1insG/*0G1insF/*0G1insG/*0G1insN/*0G1insT/*0G1insI/*0G1insI/*0G1insT/*0G1insN/*0G1insQ/*0G1insH/*0G1insL/*0G1insF/*0G1insR/*0G1insR/*0G1insN/*0G1insN/*0G1insG/*0G1insV/*0G1insL/*0G1insR/*0G1insV/*0G1insQ/*0G1insS/*0G1insR/*0G1insH/*0G1insG/*0G1insE/*0G1insY/*0G1insV/*0G1insL/*0G1insS/*0G1insN/*0G1insT/*0G1insT/*0G1insQ/*0G1insL/*0G1insK/*0G1insV/*0G1insL/*0G1insP/*0G1insC/*0G1insE/*0G1insG/*0G1insR/*0G1insD/*0G1insI/*0G1insM/*0G1insV/*0G1insI/*0G1insI/*0G1insL/*0G1insT/*0G1insP/*0G1insD/*0G1insF/*0G1insP/*0G1insP/*0G1insF/*0G1insP/*0G1insQ/*0G1insK/*0G1insL/*0G1insK/*0G1insF/*0G1insR/*0G1insP/*0G1insP/*0G1insI/*0G1insK/*0G1insG/*0G1insE/*0G1insK/*0G1insI/*0G1insC/*0G1insL/*0G1insV/*0G1insG/*0G1insS/*0G1insL/*0G1insF/*0G1insQ/*0G1insD/*0G1insK/*0G1insS/*0G1insI/*0G1insT/*0G1insS/*0G1insT/*0G1insV/*0G1insS/*0G1insE/*0G1insT/*0G1insS/*0G1insV/*0G1insT/*0G1insT/*0G1insP/*0G1insV/*0G1insD/*0G1insN/*0G1insS/*0G1insF/*0G1insL/*0G1insW/*0G1insK/*0G1insH/*0G1insW/*0G1insI/*0G1insT/*0G1insT/*0G1insK/*0G1insD/*0G1insG/*0G1insH/*0G1insC/*0G1insG/*0G1insL/*0G1insP/*0G1insL/*0G1insV/*0G1insS/*0G1insP/*0G1insN/*0G1insD/*0G1insG/*0G1insC/*0G1insI/*0G1insV/*0G1insG/*0G1insI/*0G1insH/*0G1insS/*0G1insA/*0G1insT/*0G1insS/*0G1insS/*0G1insR/*0G1insQ/*0G1insA/*0G1insQ/*0G1insN/*0G1insY/*0G1insH/*0G1insA/*0G1insA/*0G1insM/*0G1insP/*0G1insE/*0G1insD/*0G1insF/*0G1insH/*0G1insQ/*0G1insT/*0G1insH/*0G1insL/*0G1insI/*0G1insD/*0G1insP/*0G1insV/*0G1insS/*0G1insK/*0G1insS/*0G1insW/*0G1insV/*0G1insK/*0G1insH/*0G1insW/*0G1insK/*0G1insY/*0G1insN/*0G1insP/*0G1insD/*0G1insN/*0G1insM/*0G1insV/*0G1insW/*0G1insG/*0G1insG/*0G1insI/*0G1insN/*0G1insL/*0G1insI/*0G1insN/*0G1insG/*0G1insT/*0G1insP/*0G1insK/*0G1insE/*0G1insP/*0G1insF/*0G1insK/*0G1insI/*0G1insN/*0G1insK/*0G1insL/*0G1insV/*0G1insT/*0G1insD/*0G1insL/*0G1insF/*0G1insG/*0G1ins*/G1del/E2del/S3del/L4del/F5del/K6del/G7del/P8del/R9del/D10del/Y11del/N12del/P13del/I14del/S15del/S16del/T17del/I18del/C19del/H20del/L21del/T22del/N23del/E24del/S25del/D26del/G27del/H28del/T29del/T30del/S31del/L32del/Y33del/G34del/I35del/G36del/F37del/G38del/P39del/F40del/I41del/I42del/T43del/N44del/K45del/H46del/L47del/F48del/R49del/R50del/N51del/N52del/G53del/T54del/L55del/L56del/V57del/Q58del/S59del/L60del/H61del/G62del/V63del/F64del/K65del/V66del/K67del/N68del/T69del/T70del/T71del/L72del/Q73del/Q74del/H75del/L76del/I77del/D78del/G79del/R80del/D81del/M82del/I83del/I84del/I85del/R86del/M87del/P88del/K89del/D90del/F91del/P92del/P93del/F94del/P95del/Q96del/K97del/L98del/K99del/F100del/R101del/E102del/P103del/Q104del/R105del/E106del/E107del/R108del/I109del/C110del/L111del/V112del/T113del/T114del/N115del/F116del/Q117del/T118del/K119del/S120del/M121del/S122del/S123del/M124del/V125del/S126del/D127del/T128del/S129del/C130del/T131del/F132del/P133del/S134del/S135del/D136del/G137del/I138del/F139del/W140del/K141del/H142del/W143del/I144del/Q145del/T146del/K147del/D148del/G149del/Q150del/C151del/G152del/S153del/P154del/L155del/V156del/S157del/T158del/R159del/D160del/G161del/F162del/I163del/V164del/G165del/I166del/H167del/S168del/A169del/S170del/N171del/F172del/T173del/N174del/T175del/N176del/N177del/Y178del/F179del/T180del/S181del/V182del/P183del/K184del/N185del/F186del/M187del/E188del/L189del/L190del/T191del/N192del/Q193del/E194del/A195del/Q196del/Q197del/W198del/V199del/S200del/G201del/W202del/R203del/L204del/N205del/A206del/D207del/S208del/V209del/L210del/W211del/G212del/G213del/H214del/K215del/V216del/F217del/M218del/V219del/K220del/P221del/E222del/E223del/P224del/F225del/Q226del/P227del/V228del/K229del/E230del/A231del/T232del/Q233del/L234del/M235del/N236del/*237del	111	TRUE	SKTLFRGLRDYNPIAAAICLLTNESDGMKETMYGIGFGNTIITNQHLFRRNNGVLRVQSRHGEYVLSNTTQLKVLPCEGRDIMVIILTPDFPPFPQKLKFRPPIKGEKICLVGSLFQDKSITSTVSETSVTTPVDNSFLWKHWITTKDGHCGLPLVSPNDGCIVGIHSATSSRQAQNYHAAMPEDFHQTHLIDPVSKSWVKHWKYNPDNMVWGGINLINGTPKEPFKINKLVTDLFG*	TEV_homolog_lib_2025_11_19	homolog	5.520011684	1.457622759	6.881326216	1.25067073	1.005208867	0.203370751	0.9993881257	0.1991800434	3.358237992	0.02414554178	3.999973427	0.01924135679	3.356154569	0.04510916936	3.999702571	0.04448140656	3.355622287	0.04482700149	3.999601467	0.04452337624	3.354838947	0.04451024135	3.999433151	0.04460015968	3.35353181	0.04421312804	3.999098358	0.04477323492	3.351674198	0.04405365552	3.998525072	0.04507285054	3.348740838	0.04386815811	3.997588055	0.04548758421	3.343632142	0.04375407501	3.996174174	0.04601038698	3.337657703	0.0444695196	3.994729712	0.04655299684	3.334381387	0.04530532582	3.993984263	0.04686459163	3.333370563	0.04562581871	3.993758522	0.04696459619	-0.002083432542	0.04119970761	-0.0002708451981	0.04009225461	-0.002615688707	0.04159855833	-0.000371959741	0.04014012475	-0.003399034568	0.04220777108	-0.0005403188058	0.04022805545	-0.004706172738	0.04320808337	-0.000875094776	0.04042179005	-0.006563803267	0.04432283986	-0.001448385746	0.0407543751	-0.009497169232	0.04522869636	-0.002385447051	0.0412200661	-0.01460586204	0.04616018287	-0.003799349343	0.0418075252	-0.02058030308	0.04769236222	-0.005243774678	0.04241218596	-0.023856571	0.0488663602	-0.005989198075	0.04275782287	-0.02486743618	0.04927779511	-0.006214969689	0.04286855609	-0.0850267372	0.01267690359	-0.0002521387734	4.72E-05	-0.08532047853	0.01242370025	-0.000252432706	4.78E-05	-0.08576939285	0.01212115687	-0.0002529300592	4.87E-05	-0.08655892432	0.01184281432	-0.0002539523702	5.09E-05	-0.08773271363	0.01178766246	-0.0002557380832	5.51E-05	-0.08962178305	0.01177996693	-0.0002585910018	6.10E-05	-0.09301861375	0.01197579697	-0.0002627788266	6.75E-05	-0.0972498353	0.01363958218	-0.0002671096249	7.32E-05	-0.09970057629	0.01535326529	-0.000269418108	7.63E-05	-0.1004756431	0.01598922061	-0.0002701306299	7.73E-05	17275	2081	110	76	1	1	111	-69.19912143	-73.45705486	11.962783	-9.492185	99.58
var_019096	tr|A0A0K0KF90|A0A0K0KF90_9POTY_Polyprotein_OS=Sugarcane_streak_mosaic_virus_GN=SCSMV_gp1_PE=4_SV=1	*0G1insS/*0G1insH/*0G1insV/*0G1insE/*0G1insR/*0G1insN/*0G1insV/*0G1insG/*0G1insL/*0G1insI/*0G1insS/*0G1insD/*0G1insG/*0G1insS/*0G1insY/*0G1insT/*0G1insS/*0G1insQ/*0G1insC/*0G1insF/*0G1insI/*0G1insT/*0G1insQ/*0G1insS/*0G1insW/*0G1insC/*0G1insV/*0G1insA/*0G1insP/*0G1insY/*0G1insH/*0G1insL/*0G1insA/*0G1insS/*0G1insY/*0G1insF/*0G1insK/*0G1insQ/*0G1insT/*0G1insS/*0G1insN/*0G1insT/*0G1insL/*0G1insT/*0G1insI/*0G1insT/*0G1insT/*0G1insT/*0G1insS/*0G1insG/*0G1insH/*0G1insY/*0G1insT/*0G1insL/*0G1insP/*0G1insR/*0G1insP/*0G1insL/*0G1insV/*0G1insH/*0G1insK/*0G1insI/*0G1insL/*0G1insN/*0G1insH/*0G1insD/*0G1insL/*0G1insV/*0G1insI/*0G1insF/*0G1insK/*0G1insM/*0G1insP/*0G1insG/*0G1insD/*0G1insF/*0G1insP/*0G1insP/*0G1insM/*0G1insK/*0G1insK/*0G1insI/*0G1insS/*0G1insC/*0G1insL/*0G1insR/*0G1insK/*0G1insP/*0G1insN/*0G1insP/*0G1insD/*0G1insD/*0G1insE/*0G1insI/*0G1insV/*0G1insL/*0G1insI/*0G1insT/*0G1insT/*0G1insK/*0G1insR/*0G1insT/*0G1insP/*0G1insS/*0G1insG/*0G1insL/*0G1insR/*0G1insT/*0G1insT/*0G1insF/*0G1insS/*0G1insS/*0G1insS/*0G1insF/*0G1insY/*0G1insI/*0G1insS/*0G1insE/*0G1insH/*0G1insH/*0G1insS/*0G1insG/*0G1insM/*0G1insM/*0G1insQ/*0G1insY/*0G1insA/*0G1insL/*0G1insK/*0G1insS/*0G1insV/*0G1insP/*0G1insG/*0G1insF/*0G1insC/*0G1insG/*0G1insG/*0G1insP/*0G1insI/*0G1insM/*0G1insS/*0G1insI/*0G1insR/*0G1insD/*0G1insG/*0G1insQ/*0G1insI/*0G1insI/*0G1insG/*0G1insF/*0G1insH/*0G1insS/*0G1insA/*0G1insA/*0G1insR/*0G1insV/*0G1insV/*0G1insN/*0G1insM/*0G1insQ/*0G1insD/*0G1insR/*0G1insG/*0G1insS/*0G1insT/*0G1insF/*0G1insT/*0G1insC/*0G1insV/*0G1insN/*0G1insE/*0G1ins*/*0G1insV/*0G1insI/*0G1insE/*0G1insV/*0G1insL/*0G1insQ/*0G1insS/*0G1insE/*0G1insS/*0G1insS/*0G1insQ/*0G1insT/*0G1insL/*0G1insI/*0G1insP/*0G1insW/*0G1insL/*0G1insF/*0G1insN/*0G1ins*/G1del/E2del/S3del/L4del/F5del/K6del/G7del/P8del/R9del/D10del/Y11del/N12del/P13del/I14del/S15del/S16del/T17del/I18del/C19del/H20del/L21del/T22del/N23del/E24del/S25del/D26del/G27del/H28del/T29del/T30del/S31del/L32del/Y33del/G34del/I35del/G36del/F37del/G38del/P39del/F40del/I41del/I42del/T43del/N44del/K45del/H46del/L47del/F48del/R49del/R50del/N51del/N52del/G53del/T54del/L55del/L56del/V57del/Q58del/S59del/L60del/H61del/G62del/V63del/F64del/K65del/V66del/K67del/N68del/T69del/T70del/T71del/L72del/Q73del/Q74del/H75del/L76del/I77del/D78del/G79del/R80del/D81del/M82del/I83del/I84del/I85del/R86del/M87del/P88del/K89del/D90del/F91del/P92del/P93del/F94del/P95del/Q96del/K97del/L98del/K99del/F100del/R101del/E102del/P103del/Q104del/R105del/E106del/E107del/R108del/I109del/C110del/L111del/V112del/T113del/T114del/N115del/F116del/Q117del/T118del/K119del/S120del/M121del/S122del/S123del/M124del/V125del/S126del/D127del/T128del/S129del/C130del/T131del/F132del/P133del/S134del/S135del/D136del/G137del/I138del/F139del/W140del/K141del/H142del/W143del/I144del/Q145del/T146del/K147del/D148del/G149del/Q150del/C151del/G152del/S153del/P154del/L155del/V156del/S157del/T158del/R159del/D160del/G161del/F162del/I163del/V164del/G165del/I166del/H167del/S168del/A169del/S170del/N171del/F172del/T173del/N174del/T175del/N176del/N177del/Y178del/F179del/T180del/S181del/V182del/P183del/K184del/N185del/F186del/M187del/E188del/L189del/L190del/T191del/N192del/Q193del/E194del/A195del/Q196del/Q197del/W198del/V199del/S200del/G201del/W202del/R203del/L204del/N205del/A206del/D207del/S208del/V209del/L210del/W211del/G212del/G213del/H214del/K215del/V216del/F217del/M218del/V219del/K220del/P221del/E222del/E223del/P224del/F225del/Q226del/P227del/V228del/K229del/E230del/A231del/T232del/Q233del/L234del/M235del/N236del/*237del	176	TRUE	SHVERNVGLISDGSYTSQCFITQSWCVAPYHLASYFKQTSNTLTITTTSGHYTLPRPLVHKILNHDLVIFKMPGDFPPMKKISCLRKPNPDDEIVLITTKRTPSGLRTTFSSSFYISEHHSGMMQYALKSVPGFCGGPIMSIRDGQIIGFHSAARVVNMQDRGSTFTCVNE*VIEVLQSESSQTLIPWLFN*	TEV_homolog_lib_2025_11_19	homolog	5.681853454	1.647850455	7.047958306	1.178955171	1.034973435	0.1964339567	1.003129789	0.1945542397	3.34832511	0.02345149661	3.99994721	0.01909986366	3.345504625	0.04388041881	3.99971951	0.04444434529	3.345128755	0.0437368476	3.99963499	0.04448339762	3.344701585	0.04362497116	3.999490765	0.04456667522	3.34415226	0.04352994496	3.99922119	0.04477318469	3.34341608	0.04343742739	3.998830785	0.0450493144	3.34205974	0.04330119746	3.998235415	0.04530228096	3.33934737	0.04320131745	3.997303555	0.04559576251	3.335942665	0.04352145188	3.996327235	0.04591773858	3.33401588	0.04392973746	3.99582034	0.04610451306	3.333414555	0.04408999659	3.995666515	0.04616433603	-0.002820414648	0.04218121087	-0.0002277802251	0.04010017475	-0.003196392017	0.04258077903	-0.0003122287008	0.04014401539	-0.003623378978	0.0430020269	-0.0004564870886	0.04024166136	-0.004172831504	0.04341870949	-0.0007261021204	0.0404850328	-0.004909103026	0.04370172491	-0.001116450671	0.04080918666	-0.006265312002	0.04387879857	-0.001711705836	0.04111078872	-0.008977700654	0.04414548467	-0.002643658279	0.04146695505	-0.01238229834	0.0448189325	-0.003619917342	0.04185440625	-0.01430926488	0.0453977517	-0.004126959845	0.04207643312	-0.01491047511	0.04560740248	-0.004280741666	0.04214714161	-0.0917738214	0.01180165488	-0.0002520755465	4.73E-05	-0.09200393625	0.01163239141	-0.000252323757	4.78E-05	-0.09227400785	0.01150754464	-0.000252767587	4.87E-05	-0.09263021925	0.01142311978	-0.000253686803	5.14E-05	-0.09311437165	0.01134573975	-0.000255032532	5.61E-05	-0.0940164508	0.01122980161	-0.0002568325695	6.00E-05	-0.09586803075	0.01124640926	-0.000259482735	6.33E-05	-0.09830159905	0.01209597395	-0.000262293482	6.65E-05	-0.09973491615	0.01303149549	-0.00026379401	6.83E-05	-0.1001904018	0.01338855166	-0.0002642560115	6.89E-05	22935	2928	150	112	1	1	176	88.28920596	62.19060101	1.1555463	-4.144898	98.438
var_020957	tr|M4ZS68|M4ZS68_TUMVJ_Polyprotein_OS=Turnip_mosaic_virus_(strain_Japanese)_OX=12230_PE=3_SV=1	*0G1insS/*0G1insN/*0G1insS/*0G1insM/*0G1insF/*0G1insR/*0G1insG/*0G1insL/*0G1insR/*0G1insD/*0G1insY/*0G1insN/*0G1insP/*0G1insI/*0G1insS/*0G1insN/*0G1insN/*0G1insI/*0G1insC/*0G1insH/*0G1insL/*0G1insT/*0G1insN/*0G1insV/*0G1insS/*0G1insD/*0G1insG/*0G1insA/*0G1insS/*0G1insN/*0G1insS/*0G1insL/*0G1insY/*0G1insG/*0G1insV/*0G1insG/*0G1insF/*0G1insG/*0G1insP/*0G1insL/*0G1insI/*0G1insL/*0G1insT/*0G1insN/*0G1insR/*0G1insH/*0G1insL/*0G1insF/*0G1insE/*0G1insR/*0G1insN/*0G1insN/*0G1insG/*0G1insE/*0G1insL/*0G1insL/*0G1insI/*0G1insK/*0G1insS/*0G1insR/*0G1insH/*0G1insG/*0G1insE/*0G1insF/*0G1insV/*0G1insI/*0G1insK/*0G1insN/*0G1insT/*0G1insT/*0G1insQ/*0G1insL/*0G1insH/*0G1insL/*0G1insL/*0G1insP/*0G1insI/*0G1insP/*0G1insD/*0G1insR/*0G1insD/*0G1insL/*0G1insL/*0G1insL/*0G1insI/*0G1insR/*0G1insL/*0G1insP/*0G1insK/*0G1insD/*0G1insI/*0G1insP/*0G1insP/*0G1insF/*0G1insP/*0G1insQ/*0G1insK/*0G1insL/*0G1insG/*0G1insF/*0G1insR/*0G1insQ/*0G1insP/*0G1insE/*0G1insK/*0G1insG/*0G1insE/*0G1insR/*0G1insI/*0G1insC/*0G1insM/*0G1insV/*0G1insG/*0G1insS/*0G1insN/*0G1insF/*0G1insQ/*0G1insT/*0G1insK/*0G1insS/*0G1insI/*0G1insT/*0G1insS/*0G1insV/*0G1insI/*0G1insS/*0G1insE/*0G1insT/*0G1insS/*0G1insT/*0G1insI/*0G1insM/*0G1insP/*0G1insV/*0G1insD/*0G1insN/*0G1insS/*0G1insQ/*0G1insF/*0G1insW/*0G1insK/*0G1insH/*0G1insW/*0G1insI/*0G1insS/*0G1insT/*0G1insK/*0G1insD/*0G1insG/*0G1insQ/*0G1insC/*0G1insG/*0G1insS/*0G1insP/*0G1insM/*0G1insV/*0G1insS/*0G1insT/*0G1insK/*0G1insD/*0G1insG/*0G1insK/*0G1insI/*0G1insL/*0G1insG/*0G1insL/*0G1insH/*0G1insS/*0G1insL/*0G1insA/*0G1insN/*0G1insF/*0G1insQ/*0G1insN/*0G1insS/*0G1insI/*0G1insN/*0G1insY/*0G1insF/*0G1insA/*0G1insA/*0G1insF/*0G1insP/*0G1insN/*0G1insD/*0G1insF/*0G1insA/*0G1insE/*0G1insK/*0G1insY/*0G1insL/*0G1insH/*0G1insT/*0G1insF/*0G1insE/*0G1insT/*0G1insH/*0G1insE/*0G1insW/*0G1insV/*0G1insK/*0G1insH/*0G1insW/*0G1insK/*0G1insY/*0G1insN/*0G1insT/*0G1insS/*0G1insG/*0G1insI/*0G1insS/*0G1insW/*0G1insG/*0G1insS/*0G1insL/*0G1insN/*0G1insI/*0G1insQ/*0G1insA/*0G1insA/*0G1insQ/*0G1insP/*0G1insA/*0G1insG/*0G1insL/*0G1insF/*0G1insK/*0G1insV/*0G1insS/*0G1insK/*0G1insL/*0G1insI/*0G1insS/*0G1ins*/G1del/E2del/S3del/L4del/F5del/K6del/G7del/P8del/R9del/D10del/Y11del/N12del/P13del/I14del/S15del/S16del/T17del/I18del/C19del/H20del/L21del/T22del/N23del/E24del/S25del/D26del/G27del/H28del/T29del/T30del/S31del/L32del/Y33del/G34del/I35del/G36del/F37del/G38del/P39del/F40del/I41del/I42del/T43del/N44del/K45del/H46del/L47del/F48del/R49del/R50del/N51del/N52del/G53del/T54del/L55del/L56del/V57del/Q58del/S59del/L60del/H61del/G62del/V63del/F64del/K65del/V66del/K67del/N68del/T69del/T70del/T71del/L72del/Q73del/Q74del/H75del/L76del/I77del/D78del/G79del/R80del/D81del/M82del/I83del/I84del/I85del/R86del/M87del/P88del/K89del/D90del/F91del/P92del/P93del/F94del/P95del/Q96del/K97del/L98del/K99del/F100del/R101del/E102del/P103del/Q104del/R105del/E106del/E107del/R108del/I109del/C110del/L111del/V112del/T113del/T114del/N115del/F116del/Q117del/T118del/K119del/S120del/M121del/S122del/S123del/M124del/V125del/S126del/D127del/T128del/S129del/C130del/T131del/F132del/P133del/S134del/S135del/D136del/G137del/I138del/F139del/W140del/K141del/H142del/W143del/I144del/Q145del/T146del/K147del/D148del/G149del/Q150del/C151del/G152del/S153del/P154del/L155del/V156del/S157del/T158del/R159del/D160del/G161del/F162del/I163del/V164del/G165del/I166del/H167del/S168del/A169del/S170del/N171del/F172del/T173del/N174del/T175del/N176del/N177del/Y178del/F179del/T180del/S181del/V182del/P183del/K184del/N185del/F186del/M187del/E188del/L189del/L190del/T191del/N192del/Q193del/E194del/A195del/Q196del/Q197del/W198del/V199del/S200del/G201del/W202del/R203del/L204del/N205del/A206del/D207del/S208del/V209del/L210del/W211del/G212del/G213del/H214del/K215del/V216del/F217del/M218del/V219del/K220del/P221del/E222del/E223del/P224del/F225del/Q226del/P227del/V228del/K229del/E230del/A231del/T232del/Q233del/L234del/M235del/N236del/*237del	110	TRUE	SNSMFRGLRDYNPISNNICHLTNVSDGASNSLYGVGFGPLILTNRHLFERNNGELLIKSRHGEFVIKNTTQLHLLPIPDRDLLLIRLPKDIPPFPQKLGFRQPEKGERICMVGSNFQTKSITSVISETSTIMPVDNSQFWKHWISTKDGQCGSPMVSTKDGKILGLHSLANFQNSINYFAAFPNDFAEKYLHTFETHEWVKHWKYNTSGISWGSLNIQAAQPAGLFKVSKLIS*	TEV_homolog_lib_2025_11_19	homolog	5.78311272	1.729015978	7.045075069	1.305587809	1.037964882	0.1974357325	1.000504968	0.1988856942	3.346007657	0.02369850265	4.000085698	0.01930713452	3.342589879	0.04363744397	3.999643559	0.04464790731	3.34216517	0.04351046952	3.999515987	0.04473665881	3.341709354	0.04343753459	3.99932974	0.04486314123	3.341197704	0.04341713454	3.999010343	0.0450705	3.340635722	0.04339639171	3.998543411	0.04535418215	3.339671249	0.04330895196	3.99789011	0.04567734331	3.337724481	0.04320348153	3.997000908	0.04600665109	3.33525951	0.04331327785	3.996135102	0.04628899043	3.333856091	0.04350202363	3.995696099	0.04643438833	3.333416999	0.04357978818	3.995563774	0.04647929181	-0.003417757619	0.04273978857	-0.0004421113035	0.04024346409	-0.003842456283	0.04320334513	-0.0005696909615	0.04034038935	-0.004298292649	0.04370035186	-0.0007559570072	0.04048015181	-0.00480998233	0.04418454135	-0.00107535923	0.04071242931	-0.005371973179	0.04446836757	-0.001542318618	0.04103017251	-0.006336393295	0.04457798889	-0.00219561759	0.04138713107	-0.008283190461	0.04466531419	-0.003084775323	0.04174451586	-0.01074815261	0.04494327997	-0.003950610589	0.04204685653	-0.01215157251	0.04520923199	-0.004389651612	0.04220215056	-0.01259065502	0.04530891109	-0.004521969728	0.04225013019	-0.09370707405	0.01165791499	-0.0002524926016	4.94E-05	-0.09397700535	0.01150327325	-0.0002529252161	5.11E-05	-0.09427731978	0.01142085877	-0.0002535547272	5.34E-05	-0.09462504132	0.01142641544	-0.0002546218493	5.70E-05	-0.09500834568	0.01144159367	-0.0002561620124	6.18E-05	-0.09566049514	0.01136946029	-0.0002582150543	6.68E-05	-0.09699847036	0.01131727488	-0.0002608494759	7.10E-05	-0.0987513361	0.01170071167	-0.0002633672281	7.41E-05	-0.09977964225	0.01217914086	-0.0002646533017	7.56E-05	-0.1001058937	0.01236851789	-0.0002650435556	7.60E-05	14971	2046	160	111	1	1	110	-52.74995492	-45.38541648	-4.8839755	7.722447	97.863
var_020884	tr|A0A0N7G838|A0A0N7G838_9POTV_Polyprotein_OS=Potato_virus_Y_OX=12216_PE=3_SV=1	*0G1insS/*0G1insN/*0G1insS/*0G1insM/*0G1insF/*0G1insR/*0G1insG/*0G1insL/*0G1insR/*0G1insD/*0G1insF/*0G1insN/*0G1insP/*0G1insI/*0G1insA/*0G1insQ/*0G1insT/*0G1insV/*0G1insC/*0G1insR/*0G1insL/*0G1insK/*0G1insV/*0G1insS/*0G1insV/*0G1insE/*0G1insY/*0G1insG/*0G1insT/*0G1insS/*0G1insE/*0G1insM/*0G1insY/*0G1insG/*0G1insF/*0G1insG/*0G1insF/*0G1insG/*0G1insA/*0G1insY/*0G1insI/*0G1insI/*0G1insV/*0G1insN/*0G1insH/*0G1insH/*0G1insL/*0G1insF/*0G1insK/*0G1insS/*0G1insF/*0G1insN/*0G1insG/*0G1insS/*0G1insM/*0G1insE/*0G1insV/*0G1insR/*0G1insS/*0G1insM/*0G1insH/*0G1insG/*0G1insT/*0G1insF/*0G1insR/*0G1insV/*0G1insK/*0G1insN/*0G1insL/*0G1insH/*0G1insS/*0G1insL/*0G1insS/*0G1insV/*0G1insL/*0G1insP/*0G1insI/*0G1insK/*0G1insG/*0G1insR/*0G1insD/*0G1insI/*0G1insI/*0G1insL/*0G1insI/*0G1insK/*0G1insM/*0G1insP/*0G1insK/*0G1insD/*0G1insF/*0G1insP/*0G1insV/*0G1insF/*0G1insP/*0G1insQ/*0G1insK/*0G1insL/*0G1insR/*0G1insF/*0G1insR/*0G1insA/*0G1insP/*0G1insT/*0G1insQ/*0G1insN/*0G1insE/*0G1insR/*0G1insI/*0G1insC/*0G1insL/*0G1insV/*0G1insG/*0G1insT/*0G1insN/*0G1insF/*0G1insQ/*0G1insE/*0G1insK/*0G1insY/*0G1insA/*0G1insS/*0G1insS/*0G1insI/*0G1insI/*0G1insT/*0G1insE/*0G1insT/*0G1insS/*0G1insT/*0G1insT/*0G1insY/*0G1insN/*0G1insV/*0G1insP/*0G1insG/*0G1insS/*0G1insT/*0G1insF/*0G1insW/*0G1insK/*0G1insH/*0G1insW/*0G1insI/*0G1insE/*0G1insT/*0G1insD/*0G1insD/*0G1insG/*0G1insH/*0G1insC/*0G1insG/*0G1insL/*0G1insP/*0G1insV/*0G1insV/*0G1insS/*0G1insT/*0G1insA/*0G1insD/*0G1insG/*0G1insC/*0G1insL/*0G1insV/*0G1insG/*0G1insI/*0G1insH/*0G1insS/*0G1insL/*0G1insA/*0G1insN/*0G1insN/*0G1insV/*0G1insQ/*0G1insT/*0G1insT/*0G1insN/*0G1insY/*0G1insY/*0G1insS/*0G1insA/*0G1insF/*0G1insD/*0G1insE/*0G1insD/*0G1insF/*0G1insE/*0G1insS/*0G1insK/*0G1insY/*0G1insL/*0G1insR/*0G1insT/*0G1insN/*0G1insE/*0G1insH/*0G1insN/*0G1insE/*0G1insW/*0G1insI/*0G1insK/*0G1insS/*0G1insW/*0G1insV/*0G1insY/*0G1insN/*0G1insP/*0G1insD/*0G1insT/*0G1insV/*0G1insL/*0G1insW/*0G1insG/*0G1insP/*0G1insL/*0G1insK/*0G1insL/*0G1insK/*0G1insK/*0G1insS/*0G1insT/*0G1insP/*0G1insK/*0G1insG/*0G1insL/*0G1insF/*0G1insK/*0G1insT/*0G1insT/*0G1insK/*0G1insL/*0G1insV/*0G1insQ/*0G1ins*/G1del/E2del/S3del/L4del/F5del/K6del/G7del/P8del/R9del/D10del/Y11del/N12del/P13del/I14del/S15del/S16del/T17del/I18del/C19del/H20del/L21del/T22del/N23del/E24del/S25del/D26del/G27del/H28del/T29del/T30del/S31del/L32del/Y33del/G34del/I35del/G36del/F37del/G38del/P39del/F40del/I41del/I42del/T43del/N44del/K45del/H46del/L47del/F48del/R49del/R50del/N51del/N52del/G53del/T54del/L55del/L56del/V57del/Q58del/S59del/L60del/H61del/G62del/V63del/F64del/K65del/V66del/K67del/N68del/T69del/T70del/T71del/L72del/Q73del/Q74del/H75del/L76del/I77del/D78del/G79del/R80del/D81del/M82del/I83del/I84del/I85del/R86del/M87del/P88del/K89del/D90del/F91del/P92del/P93del/F94del/P95del/Q96del/K97del/L98del/K99del/F100del/R101del/E102del/P103del/Q104del/R105del/E106del/E107del/R108del/I109del/C110del/L111del/V112del/T113del/T114del/N115del/F116del/Q117del/T118del/K119del/S120del/M121del/S122del/S123del/M124del/V125del/S126del/D127del/T128del/S129del/C130del/T131del/F132del/P133del/S134del/S135del/D136del/G137del/I138del/F139del/W140del/K141del/H142del/W143del/I144del/Q145del/T146del/K147del/D148del/G149del/Q150del/C151del/G152del/S153del/P154del/L155del/V156del/S157del/T158del/R159del/D160del/G161del/F162del/I163del/V164del/G165del/I166del/H167del/S168del/A169del/S170del/N171del/F172del/T173del/N174del/T175del/N176del/N177del/Y178del/F179del/T180del/S181del/V182del/P183del/K184del/N185del/F186del/M187del/E188del/L189del/L190del/T191del/N192del/Q193del/E194del/A195del/Q196del/Q197del/W198del/V199del/S200del/G201del/W202del/R203del/L204del/N205del/A206del/D207del/S208del/V209del/L210del/W211del/G212del/G213del/H214del/K215del/V216del/F217del/M218del/V219del/K220del/P221del/E222del/E223del/P224del/F225del/Q226del/P227del/V228del/K229del/E230del/A231del/T232del/Q233del/L234del/M235del/N236del/*237del	122	TRUE	SNSMFRGLRDFNPIAQTVCRLKVSVEYGTSEMYGFGFGAYIIVNHHLFKSFNGSMEVRSMHGTFRVKNLHSLSVLPIKGRDIILIKMPKDFPVFPQKLRFRAPTQNERICLVGTNFQEKYASSIITETSTTYNVPGSTFWKHWIETDDGHCGLPVVSTADGCLVGIHSLANNVQTTNYYSAFDEDFESKYLRTNEHNEWIKSWVYNPDTVLWGPLKLKKSTPKGLFKTTKLVQ*	TEV_homolog_lib_2025_11_19	homolog	5.669957104	1.63068876	7.039923835	1.21273862	1.031476602	0.1960637872	1.005626534	0.1982345771	3.348267005	0.01935519507	4.000999325	0.01864179196	3.34574858	0.04291462629	4.000810795	0.04415368598	3.34538374	0.04282638587	4.00074324	0.04417273672	3.34496218	0.04276351048	4.000635485	0.04420804899	3.34441714	0.04272757682	4.000438255	0.04427732918	3.34370515	0.04268729448	4.0001166	0.04437253437	3.34237131	0.04255788692	3.99957429	0.04451197428	3.339605815	0.04241137475	3.998731955	0.04471771585	3.336074155	0.04263410076	3.9978569	0.04494785495	3.33405969	0.04297540836	3.997401425	0.04508331872	3.333429515	0.04311374827	3.99726271	0.04512712359	-0.002518184295	0.04143863377	-0.0001885909358	0.04004383667	-0.002883108419	0.04172174216	-0.0002562122999	0.04006921244	-0.003304695718	0.04204930657	-0.0003638654307	0.04011293631	-0.003849748702	0.04241293568	-0.0005611154328	0.04019451405	-0.004561715022	0.04267099476	-0.0008828198984	0.04030721145	-0.005895669398	0.04280414445	-0.00142506396	0.04046479688	-0.008661018313	0.04300775095	-0.002267413612	0.04068244234	-0.0121927938	0.04359582094	-0.00314239233	0.04092434799	-0.01420718495	0.04411998808	-0.003598108191	0.04106771129	-0.01483745802	0.0443119721	-0.003736621847	0.04111414703	-0.09145741705	0.01010316473	-0.000249178968	4.44E-05	-0.0916885314	0.009981802109	-0.00024935857	4.46E-05	-0.09196210775	0.009900190876	-0.0002496515785	4.49E-05	-0.0923237828	0.009872298336	-0.000250197927	4.57E-05	-0.09279897385	0.009857494707	-0.000251071718	4.69E-05	-0.0936858428	0.009720812844	-0.000252518639	4.84E-05	-0.09556391925	0.009624925656	-0.000254766167	5.04E-05	-0.09806755825	0.01035124115	-0.0002571427425	5.27E-05	-0.09955028465	0.01123363788	-0.0002584113415	5.40E-05	-0.1000224005	0.01157538813	-0.0002588019865	5.44E-05	11170	1635	101	68	1	1	122	-91.12476133	26.1734587	5.65823	-7.331711	96.581
var_020251	tr|A0A0D4CFA1|A0A0D4CFA1_9POTV_Genome_polyprotein_OS=East_Asian_Passiflora_virus_OX=341167_PE=3_SV=1	*0G1insS/*0G1insK/*0G1insS/*0G1insV/*0G1insY/*0G1insK/*0G1insG/*0G1insL/*0G1insR/*0G1insD/*0G1insY/*0G1insS/*0G1insA/*0G1insV/*0G1insA/*0G1insT/*0G1insL/*0G1insI/*0G1insC/*0G1insQ/*0G1insL/*0G1insT/*0G1insN/*0G1insA/*0G1insS/*0G1insD/*0G1insG/*0G1insH/*0G1insK/*0G1insE/*0G1insT/*0G1insL/*0G1insY/*0G1insG/*0G1insI/*0G1insG/*0G1insY/*0G1insG/*0G1insA/*0G1insY/*0G1insI/*0G1insI/*0G1insT/*0G1insN/*0G1insG/*0G1insH/*0G1insL/*0G1insF/*0G1insR/*0G1insR/*0G1insN/*0G1insN/*0G1insG/*0G1insI/*0G1insL/*0G1insT/*0G1insV/*0G1insR/*0G1insT/*0G1insW/*0G1insH/*0G1insG/*0G1insE/*0G1insF/*0G1insV/*0G1insI/*0G1insN/*0G1insN/*0G1insT/*0G1insT/*0G1insQ/*0G1insL/*0G1insK/*0G1insI/*0G1insH/*0G1insF/*0G1insI/*0G1insE/*0G1insG/*0G1insK/*0G1insD/*0G1insA/*0G1insI/*0G1insL/*0G1insI/*0G1insR/*0G1insM/*0G1insP/*0G1insK/*0G1insD/*0G1insF/*0G1insP/*0G1insP/*0G1insF/*0G1insA/*0G1insK/*0G1insR/*0G1insS/*0G1insF/*0G1insF/*0G1insR/*0G1insQ/*0G1insP/*0G1insV/*0G1insK/*0G1insE/*0G1insE/*0G1insR/*0G1insV/*0G1insC/*0G1insM/*0G1insV/*0G1insG/*0G1insT/*0G1insN/*0G1insF/*0G1insQ/*0G1insE/*0G1insK/*0G1insS/*0G1insL/*0G1insR/*0G1insA/*0G1insT/*0G1insV/*0G1insS/*0G1insE/*0G1insS/*0G1insS/*0G1insI/*0G1insI/*0G1insV/*0G1insP/*0G1insE/*0G1insG/*0G1insV/*0G1insG/*0G1insS/*0G1insF/*0G1insW/*0G1insI/*0G1insH/*0G1insW/*0G1insI/*0G1insS/*0G1insT/*0G1insQ/*0G1insD/*0G1insG/*0G1insF/*0G1insC/*0G1insG/*0G1insL/*0G1insP/*0G1insL/*0G1insV/*0G1insS/*0G1insV/*0G1insN/*0G1insD/*0G1insG/*0G1insF/*0G1insI/*0G1insL/*0G1insG/*0G1insF/*0G1insH/*0G1insG/*0G1insL/*0G1insK/*0G1insS/*0G1insN/*0G1insD/*0G1insS/*0G1insE/*0G1insK/*0G1insN/*0G1insF/*0G1insF/*0G1insI/*0G1insP/*0G1insF/*0G1insI/*0G1insD/*0G1insD/*0G1insF/*0G1insE/*0G1insK/*0G1insK/*0G1insY/*0G1insL/*0G1insR/*0G1insS/*0G1insA/*0G1insE/*0G1insS/*0G1insL/*0G1insS/*0G1insW/*0G1insD/*0G1insK/*0G1insH/*0G1insW/*0G1insF/*0G1insW/*0G1insQ/*0G1insP/*0G1insD/*0G1insK/*0G1insI/*0G1insA/*0G1insW/*0G1insG/*0G1insS/*0G1insL/*0G1insN/*0G1insL/*0G1insV/*0G1insD/*0G1insE/*0G1insQ/*0G1insP/*0G1insR/*0G1insE/*0G1insE/*0G1insF/*0G1insK/*0G1insI/*0G1insS/*0G1insK/*0G1insL/*0G1insI/*0G1insS/*0G1ins*/G1del/E2del/S3del/L4del/F5del/K6del/G7del/P8del/R9del/D10del/Y11del/N12del/P13del/I14del/S15del/S16del/T17del/I18del/C19del/H20del/L21del/T22del/N23del/E24del/S25del/D26del/G27del/H28del/T29del/T30del/S31del/L32del/Y33del/G34del/I35del/G36del/F37del/G38del/P39del/F40del/I41del/I42del/T43del/N44del/K45del/H46del/L47del/F48del/R49del/R50del/N51del/N52del/G53del/T54del/L55del/L56del/V57del/Q58del/S59del/L60del/H61del/G62del/V63del/F64del/K65del/V66del/K67del/N68del/T69del/T70del/T71del/L72del/Q73del/Q74del/H75del/L76del/I77del/D78del/G79del/R80del/D81del/M82del/I83del/I84del/I85del/R86del/M87del/P88del/K89del/D90del/F91del/P92del/P93del/F94del/P95del/Q96del/K97del/L98del/K99del/F100del/R101del/E102del/P103del/Q104del/R105del/E106del/E107del/R108del/I109del/C110del/L111del/V112del/T113del/T114del/N115del/F116del/Q117del/T118del/K119del/S120del/M121del/S122del/S123del/M124del/V125del/S126del/D127del/T128del/S129del/C130del/T131del/F132del/P133del/S134del/S135del/D136del/G137del/I138del/F139del/W140del/K141del/H142del/W143del/I144del/Q145del/T146del/K147del/D148del/G149del/Q150del/C151del/G152del/S153del/P154del/L155del/V156del/S157del/T158del/R159del/D160del/G161del/F162del/I163del/V164del/G165del/I166del/H167del/S168del/A169del/S170del/N171del/F172del/T173del/N174del/T175del/N176del/N177del/Y178del/F179del/T180del/S181del/V182del/P183del/K184del/N185del/F186del/M187del/E188del/L189del/L190del/T191del/N192del/Q193del/E194del/A195del/Q196del/Q197del/W198del/V199del/S200del/G201del/W202del/R203del/L204del/N205del/A206del/D207del/S208del/V209del/L210del/W211del/G212del/G213del/H214del/K215del/V216del/F217del/M218del/V219del/K220del/P221del/E222del/E223del/P224del/F225del/Q226del/P227del/V228del/K229del/E230del/A231del/T232del/Q233del/L234del/M235del/N236del/*237del	125	TRUE	SKSVYKGLRDYSAVATLICQLTNASDGHKETLYGIGYGAYIITNGHLFRRNNGILTVRTWHGEFVINNTTQLKIHFIEGKDAILIRMPKDFPPFAKRSFFRQPVKEERVCMVGTNFQEKSLRATVSESSIIVPEGVGSFWIHWISTQDGFCGLPLVSVNDGFILGFHGLKSNDSEKNFFIPFIDDFEKKYLRSAESLSWDKHWFWQPDKIAWGSLNLVDEQPREEFKISKLIS*	TEV_homolog_lib_2025_11_19	homolog	5.775601289	1.098178631	7.040597351	1.016126864	1.018877259	0.1992134475	1.000870039	0.2025606159	3.35570629	0.02149064003	3.99960279	0.01988182883	3.354310655	0.04405845203	3.99950142	0.04466185464	3.354172585	0.04402101474	3.99946599	0.0446646014	3.353979565	0.04397958982	3.999403395	0.04467017685	3.353588255	0.04390202758	3.999254245	0.04468875421	3.35267331	0.04373282893	3.99891993	0.04475389158	3.35031131	0.04338693873	3.99821701	0.0449330584	3.345045045	0.04315598514	3.996945705	0.04532034628	3.338357175	0.04396845482	3.995517845	0.04586668051	3.33459861	0.04494710323	3.994754715	0.04621034647	3.333431375	0.04532291552	3.9945211	0.04632279149	-0.001395607159	0.0414595361	-0.0001014249509	0.04001967624	-0.001533597464	0.04161074209	-0.0001368550466	0.04002784462	-0.001726531927	0.04176104435	-0.000199472851	0.04003959254	-0.002117900495	0.0419096349	-0.0003485457233	0.04006869264	-0.003032827409	0.04203904963	-0.0006828558806	0.04015763933	-0.005394879846	0.04225370581	-0.001385813488	0.04039140141	-0.01066119072	0.04311881541	-0.002657166346	0.04087899788	-0.01734902573	0.0451707544	-0.00408501345	0.04154416964	-0.02110748979	0.04676216169	-0.004848102969	0.04195455845	-0.02227482062	0.04731482394	-0.005081625397	0.04208773563	-0.08603685375	0.01165422906	-0.000252777795	4.78E-05	-0.0861191501	0.01161068485	-0.0002528647295	4.78E-05	-0.0862360671	0.01156402711	-0.0002530194035	4.79E-05	-0.0864746707	0.01148048395	-0.0002533944875	4.80E-05	-0.0870365621	0.01129585682	-0.000254268171	4.87E-05	-0.08851540835	0.01092046135	-0.0002561788015	5.08E-05	-0.0919700561	0.01087176866	-0.0002597699615	5.56E-05	-0.09668031845	0.01282512255	-0.00026403666	6.24E-05	-0.099487085	0.01486921776	-0.000266434047	6.68E-05	-0.1003820439	0.01561990339	-0.000267185143	6.83E-05	13570	1760	109	72	1	1	125	5.631289984	-76.80612962	-4.576927	-1.8598621	99.573
var_020052	tr|A0A2R3TWU3|A0A2R3TWU3_9POTV_Polyprotein_OS=Lily_yellow_mosaic_virus_OX=2136283_PE=3_SV=1	*0G1insS/*0G1insK/*0G1insS/*0G1insT/*0G1insF/*0G1insS/*0G1insG/*0G1insP/*0G1insR/*0G1insD/*0G1insY/*0G1insN/*0G1insP/*0G1insI/*0G1insA/*0G1insS/*0G1insV/*0G1insV/*0G1insC/*0G1insH/*0G1insL/*0G1insK/*0G1insN/*0G1insT/*0G1insS/*0G1insD/*0G1insG/*0G1insV/*0G1insD/*0G1insS/*0G1insE/*0G1insM/*0G1insH/*0G1insG/*0G1insI/*0G1insG/*0G1insY/*0G1insG/*0G1insS/*0G1insV/*0G1insI/*0G1insI/*0G1insT/*0G1insN/*0G1insQ/*0G1insH/*0G1insL/*0G1insF/*0G1insR/*0G1insR/*0G1insN/*0G1insN/*0G1insG/*0G1insE/*0G1insL/*0G1insR/*0G1insV/*0G1insR/*0G1insT/*0G1insH/*0G1insH/*0G1insG/*0G1insE/*0G1insF/*0G1insT/*0G1insV/*0G1insK/*0G1insN/*0G1insT/*0G1insT/*0G1insT/*0G1insL/*0G1insK/*0G1insM/*0G1insH/*0G1insP/*0G1insV/*0G1insP/*0G1insE/*0G1insR/*0G1insD/*0G1insI/*0G1insL/*0G1insL/*0G1insV/*0G1insQ/*0G1insM/*0G1insP/*0G1insK/*0G1insD/*0G1insF/*0G1insP/*0G1insP/*0G1insF/*0G1insP/*0G1insR/*0G1insR/*0G1insL/*0G1insR/*0G1insF/*0G1insR/*0G1insC/*0G1insT/*0G1insD/*0G1insR/*0G1insG/*0G1insE/*0G1insR/*0G1insV/*0G1insV/*0G1insM/*0G1insV/*0G1insG/*0G1insS/*0G1insN/*0G1insF/*0G1insQ/*0G1insE/*0G1insK/*0G1insN/*0G1insI/*0G1insS/*0G1insS/*0G1insT/*0G1insV/*0G1insS/*0G1insE/*0G1insT/*0G1insS/*0G1insI/*0G1insT/*0G1insA/*0G1insQ/*0G1insS/*0G1insT/*0G1insT/*0G1insP/*0G1insS/*0G1insF/*0G1insM/*0G1insK/*0G1insH/*0G1insW/*0G1insI/*0G1insT/*0G1insT/*0G1insK/*0G1insD/*0G1insG/*0G1insH/*0G1insC/*0G1insG/*0G1insL/*0G1insP/*0G1insI/*0G1insV/*0G1insA/*0G1insT/*0G1insK/*0G1insD/*0G1insG/*0G1insF/*0G1insV/*0G1insL/*0G1insG/*0G1insI/*0G1insH/*0G1insS/*0G1insL/*0G1insS/*0G1insS/*0G1insL/*0G1insV/*0G1insS/*0G1insT/*0G1insT/*0G1insN/*0G1insM/*0G1insY/*0G1insT/*0G1insG/*0G1insF/*0G1insP/*0G1insD/*0G1insK/*0G1insF/*0G1insE/*0G1insT/*0G1insE/*0G1insY/*0G1insL/*0G1insA/*0G1insK/*0G1insL/*0G1insD/*0G1insT/*0G1insL/*0G1insD/*0G1insW/*0G1insT/*0G1insS/*0G1insK/*0G1insW/*0G1insK/*0G1insL/*0G1insN/*0G1insV/*0G1insN/*0G1insT/*0G1insA/*0G1insN/*0G1insW/*0G1insG/*0G1insA/*0G1insV/*0G1insT/*0G1insI/*0G1insR/*0G1insT/*0G1insH/*0G1insQ/*0G1insP/*0G1insA/*0G1insP/*0G1insL/*0G1insF/*0G1insR/*0G1insT/*0G1insV/*0G1insK/*0G1insN/*0G1insI/*0G1insD/*0G1insV/*0G1insL/*0G1insT/*0G1insD/*0G1ins*/G1del/E2del/S3del/L4del/F5del/K6del/G7del/P8del/R9del/D10del/Y11del/N12del/P13del/I14del/S15del/S16del/T17del/I18del/C19del/H20del/L21del/T22del/N23del/E24del/S25del/D26del/G27del/H28del/T29del/T30del/S31del/L32del/Y33del/G34del/I35del/G36del/F37del/G38del/P39del/F40del/I41del/I42del/T43del/N44del/K45del/H46del/L47del/F48del/R49del/R50del/N51del/N52del/G53del/T54del/L55del/L56del/V57del/Q58del/S59del/L60del/H61del/G62del/V63del/F64del/K65del/V66del/K67del/N68del/T69del/T70del/T71del/L72del/Q73del/Q74del/H75del/L76del/I77del/D78del/G79del/R80del/D81del/M82del/I83del/I84del/I85del/R86del/M87del/P88del/K89del/D90del/F91del/P92del/P93del/F94del/P95del/Q96del/K97del/L98del/K99del/F100del/R101del/E102del/P103del/Q104del/R105del/E106del/E107del/R108del/I109del/C110del/L111del/V112del/T113del/T114del/N115del/F116del/Q117del/T118del/K119del/S120del/M121del/S122del/S123del/M124del/V125del/S126del/D127del/T128del/S129del/C130del/T131del/F132del/P133del/S134del/S135del/D136del/G137del/I138del/F139del/W140del/K141del/H142del/W143del/I144del/Q145del/T146del/K147del/D148del/G149del/Q150del/C151del/G152del/S153del/P154del/L155del/V156del/S157del/T158del/R159del/D160del/G161del/F162del/I163del/V164del/G165del/I166del/H167del/S168del/A169del/S170del/N171del/F172del/T173del/N174del/T175del/N176del/N177del/Y178del/F179del/T180del/S181del/V182del/P183del/K184del/N185del/F186del/M187del/E188del/L189del/L190del/T191del/N192del/Q193del/E194del/A195del/Q196del/Q197del/W198del/V199del/S200del/G201del/W202del/R203del/L204del/N205del/A206del/D207del/S208del/V209del/L210del/W211del/G212del/G213del/H214del/K215del/V216del/F217del/M218del/V219del/K220del/P221del/E222del/E223del/P224del/F225del/Q226del/P227del/V228del/K229del/E230del/A231del/T232del/Q233del/L234del/M235del/N236del/*237del	119	TRUE	SKSTFSGPRDYNPIASVVCHLKNTSDGVDSEMHGIGYGSVIITNQHLFRRNNGELRVRTHHGEFTVKNTTTLKMHPVPERDILLVQMPKDFPPFPRRLRFRCTDRGERVVMVGSNFQEKNISSTVSETSITAQSTTPSFMKHWITTKDGHCGLPIVATKDGFVLGIHSLSSLVSTTNMYTGFPDKFETEYLAKLDTLDWTSKWKLNVNTANWGAVTIRTHQPAPLFRTVKNIDVLTD*	TEV_homolog_lib_2025_11_19	homolog	5.506223944	1.472545152	6.918866716	1.197181901	1.028429086	0.1920185153	0.99214299	0.2025173871	3.36707018	0.04223127088	4.000344645	0.01919742217	3.364721095	0.05783138431	4.000034275	0.04446327896	3.36435521	0.0578476459	3.99993678	0.04449873087	3.363868535	0.05785036898	3.999777135	0.04457096643	3.363032205	0.05777100282	3.999473705	0.04474049481	3.361447045	0.05749165208	3.998959995	0.04501219261	3.357777175	0.05699259698	3.99803031	0.04542002798	3.349959265	0.05739117741	3.996436025	0.04615812238	3.34034786	0.06054969702	3.99467742	0.04716810952	3.33507244	0.06333746004	3.99374283	0.0478039088	3.33345073	0.06431956252	3.99345725	0.04801215013	-0.002349390225	0.04181474688	-0.0003102309897	0.04009821634	-0.002715283601	0.04215639367	-0.0004078023603	0.04013759833	-0.003201909652	0.04256312531	-0.0005674308632	0.04021762019	-0.004038115818	0.04308568506	-0.0008708817671	0.04040229899	-0.005623296771	0.04364831646	-0.001384644169	0.04069082619	-0.009293147361	0.04454233873	-0.002314287193	0.04111949772	-0.01711116964	0.0475297933	-0.003908457655	0.041904851	-0.02672254766	0.05361864107	-0.005667157911	0.04299760006	-0.03199802591	0.05781499684	-0.006601830248	0.0436897732	-0.03361969239	0.05919624223	-0.006887287049	0.04391664481	-0.08200929485	0.02487111013	-0.000251352313	4.72E-05	-0.08223533615	0.02495289839	-0.000251623484	4.76E-05	-0.0825333748	0.02505949742	-0.000252084948	4.82E-05	-0.08303009615	0.02516817098	-0.0002530146895	5.01E-05	-0.08395026495	0.02517987878	-0.000254605847	5.37E-05	-0.0861407592	0.0252057224	-0.0002573838775	5.86E-05	-0.09125599255	0.02664599271	-0.0002622872855	6.70E-05	-0.0983975625	0.03194897245	-0.000268200086	8.00E-05	-0.1026861694	0.03645612422	-0.0002716253235	8.92E-05	-0.1040521737	0.03802860163	-0.0002727160605	9.24E-05	507	66	4	4	1	1	119	-102.2851361	-44.51934593	10.551496	-6.611712	100
var_019370	UniRef100_A0A809W255_Genome_polyprotein_n=1_Tax=Turnip_mosaic_virus_(strain_Japanese)_TaxID=12230_RepID=A0A809W255_TUMVJ	*0G1insS/*0G1insK/*0G1insS/*0G1insL/*0G1insF/*0G1insR/*0G1insG/*0G1insL/*0G1insR/*0G1insD/*0G1insY/*0G1insN/*0G1insP/*0G1insI/*0G1insA/*0G1insS/*0G1insM/*0G1insI/*0G1insC/*0G1insH/*0G1insL/*0G1insT/*0G1insN/*0G1insT/*0G1insT/*0G1insT/*0G1insE/*0G1insT/*0G1insS/*0G1insL/*0G1insH/*0G1insG/*0G1insV/*0G1insG/*0G1insY/*0G1insG/*0G1insS/*0G1insL/*0G1insI/*0G1insI/*0G1insT/*0G1insN/*0G1insK/*0G1insH/*0G1insL/*0G1insF/*0G1insR/*0G1insE/*0G1insN/*0G1insN/*0G1insG/*0G1insE/*0G1insL/*0G1insV/*0G1insI/*0G1insR/*0G1insS/*0G1insR/*0G1insH/*0G1insG/*0G1insE/*0G1insF/*0G1insV/*0G1insI/*0G1insK/*0G1insN/*0G1insT/*0G1insT/*0G1insQ/*0G1insL/*0G1insH/*0G1insL/*0G1insL/*0G1insP/*0G1insI/*0G1insP/*0G1insD/*0G1insR/*0G1insD/*0G1insL/*0G1insL/*0G1insL/*0G1insI/*0G1insR/*0G1insL/*0G1insP/*0G1insK/*0G1insD/*0G1insI/*0G1insP/*0G1insP/*0G1insF/*0G1insP/*0G1insQ/*0G1insK/*0G1insL/*0G1insG/*0G1insF/*0G1insR/*0G1insQ/*0G1insP/*0G1insE/*0G1insK/*0G1insG/*0G1insE/*0G1insR/*0G1insI/*0G1insC/*0G1insM/*0G1insV/*0G1insG/*0G1insS/*0G1insN/*0G1insF/*0G1insQ/*0G1insT/*0G1insK/*0G1insS/*0G1insI/*0G1insT/*0G1insS/*0G1insV/*0G1insV/*0G1insS/*0G1insE/*0G1insT/*0G1insS/*0G1insT/*0G1insI/*0G1insM/*0G1insP/*0G1insV/*0G1insE/*0G1insN/*0G1insS/*0G1insQ/*0G1insF/*0G1insW/*0G1insK/*0G1insH/*0G1insW/*0G1insI/*0G1insS/*0G1insT/*0G1insK/*0G1insD/*0G1insG/*0G1insQ/*0G1insC/*0G1insG/*0G1insS/*0G1insP/*0G1insM/*0G1insV/*0G1insS/*0G1insT/*0G1insK/*0G1insD/*0G1insG/*0G1insK/*0G1insI/*0G1insL/*0G1insG/*0G1insL/*0G1insH/*0G1insS/*0G1insL/*0G1insA/*0G1insN/*0G1insF/*0G1insQ/*0G1insN/*0G1insS/*0G1insI/*0G1insN/*0G1insY/*0G1insF/*0G1insA/*0G1insA/*0G1insF/*0G1insP/*0G1insD/*0G1insD/*0G1insF/*0G1insA/*0G1insE/*0G1insK/*0G1insY/*0G1insL/*0G1insY/*0G1insT/*0G1insI/*0G1insE/*0G1insA/*0G1insH/*0G1insE/*0G1insW/*0G1insV/*0G1insK/*0G1insH/*0G1insW/*0G1insK/*0G1insY/*0G1insN/*0G1insT/*0G1insS/*0G1insA/*0G1insI/*0G1insS/*0G1insW/*0G1insG/*0G1insS/*0G1insL/*0G1insN/*0G1insI/*0G1insQ/*0G1insA/*0G1insS/*0G1insQ/*0G1insP/*0G1insA/*0G1insG/*0G1insL/*0G1insF/*0G1insK/*0G1insV/*0G1insS/*0G1insK/*0G1insL/*0G1insI/*0G1insS/*0G1ins*/G1del/E2del/S3del/L4del/F5del/K6del/G7del/P8del/R9del/D10del/Y11del/N12del/P13del/I14del/S15del/S16del/T17del/I18del/C19del/H20del/L21del/T22del/N23del/E24del/S25del/D26del/G27del/H28del/T29del/T30del/S31del/L32del/Y33del/G34del/I35del/G36del/F37del/G38del/P39del/F40del/I41del/I42del/T43del/N44del/K45del/H46del/L47del/F48del/R49del/R50del/N51del/N52del/G53del/T54del/L55del/L56del/V57del/Q58del/S59del/L60del/H61del/G62del/V63del/F64del/K65del/V66del/K67del/N68del/T69del/T70del/T71del/L72del/Q73del/Q74del/H75del/L76del/I77del/D78del/G79del/R80del/D81del/M82del/I83del/I84del/I85del/R86del/M87del/P88del/K89del/D90del/F91del/P92del/P93del/F94del/P95del/Q96del/K97del/L98del/K99del/F100del/R101del/E102del/P103del/Q104del/R105del/E106del/E107del/R108del/I109del/C110del/L111del/V112del/T113del/T114del/N115del/F116del/Q117del/T118del/K119del/S120del/M121del/S122del/S123del/M124del/V125del/S126del/D127del/T128del/S129del/C130del/T131del/F132del/P133del/S134del/S135del/D136del/G137del/I138del/F139del/W140del/K141del/H142del/W143del/I144del/Q145del/T146del/K147del/D148del/G149del/Q150del/C151del/G152del/S153del/P154del/L155del/V156del/S157del/T158del/R159del/D160del/G161del/F162del/I163del/V164del/G165del/I166del/H167del/S168del/A169del/S170del/N171del/F172del/T173del/N174del/T175del/N176del/N177del/Y178del/F179del/T180del/S181del/V182del/P183del/K184del/N185del/F186del/M187del/E188del/L189del/L190del/T191del/N192del/Q193del/E194del/A195del/Q196del/Q197del/W198del/V199del/S200del/G201del/W202del/R203del/L204del/N205del/A206del/D207del/S208del/V209del/L210del/W211del/G212del/G213del/H214del/K215del/V216del/F217del/M218del/V219del/K220del/P221del/E222del/E223del/P224del/F225del/Q226del/P227del/V228del/K229del/E230del/A231del/T232del/Q233del/L234del/M235del/N236del/*237del	111	TRUE	SKSLFRGLRDYNPIASMICHLTNTTTETSLHGVGYGSLIITNKHLFRENNGELVIRSRHGEFVIKNTTQLHLLPIPDRDLLLIRLPKDIPPFPQKLGFRQPEKGERICMVGSNFQTKSITSVVSETSTIMPVENSQFWKHWISTKDGQCGSPMVSTKDGKILGLHSLANFQNSINYFAAFPDDFAEKYLYTIEAHEWVKHWKYNTSAISWGSLNIQASQPAGLFKVSKLIS*	TEV_homolog_lib_2025_11_19	homolog	6.406216985	0.9837967872	7.368053835	0.8832608606	1.052113979	0.1940670458	1.00197371	0.1988779005	3.338841375	0.01228014203	4.000628455	0.0193279587	3.338641695	0.04179660808	4.00061011	0.0444254098	3.33861605	0.04179399065	4.000601485	0.04442598301	3.33858071	0.04179190951	4.000584485	0.04442726088	3.338507545	0.04178843359	4.00053972	0.04443124159	3.3383201	0.04177878323	4.00043035	0.04444311674	3.337788115	0.04175882066	4.00018067	0.04447317268	3.336512585	0.04176452153	3.999695315	0.04454263244	3.334790365	0.04189138804	3.99912502	0.0446507105	3.33378228	0.04202968373	3.99881348	0.04472229123	3.33346382	0.04208332805	3.99871744	0.04474615389	-0.0001996412724	0.04006260644	-1.84E-05	0.04000011207	-0.0002252777777	0.04007196674	-2.69E-05	0.04000020561	-0.0002607786455	0.04008125881	-4.40E-05	0.04000045853	-0.0003339092069	0.04008907351	-8.87E-05	0.04000153895	-0.0005213130932	0.04009470765	-0.0001981674775	0.04000636331	-0.00105325604	0.0401116754	-0.0004477725427	0.04002281843	-0.002328795696	0.04020410213	-0.0009330972743	0.04007143109	-0.004051095731	0.04044866841	-0.001503568399	0.04016021935	-0.005059081852	0.04065615244	-0.001815101273	0.04022325892	-0.005377533306	0.04073158707	-0.001911148822	0.04024474702	-0.0961380579	0.008364643919	-0.000249928305	4.62E-05	-0.0961554944	0.00835943098	-0.0002499490275	4.62E-05	-0.0961798804	0.008355499177	-0.0002499904125	4.62E-05	-0.0962302558	0.008349956791	-0.0002500998555	4.62E-05	-0.09635932465	0.008335216235	-0.000250370235	4.63E-05	-0.0967275583	0.008311833551	-0.0002509915795	4.67E-05	-0.0976230676	0.008386998518	-0.000252216738	4.74E-05	-0.09886031275	0.008794928441	-0.0002536960865	4.84E-05	-0.0995995551	0.009200004381	-0.0002545236505	4.91E-05	-0.09983544685	0.009353021384	-0.000254781709	4.94E-05	39289	4991	214	150	1	1	111	-52.90213264	-39.59789425	-5.3754654	6.3570414	91.88
var_020973	tr|A0A0D4D6N8|A0A0D4D6N8_TUMVJ_Polyprotein_OS=Turnip_mosaic_virus_(strain_Japanese)_OX=12230_PE=3_SV=1	*0G1insS/*0G1insN/*0G1insS/*0G1insM/*0G1insF/*0G1insR/*0G1insG/*0G1insL/*0G1insR/*0G1insD/*0G1insY/*0G1insN/*0G1insP/*0G1insI/*0G1insS/*0G1insN/*0G1insN/*0G1insI/*0G1insC/*0G1insH/*0G1insL/*0G1insT/*0G1insN/*0G1insV/*0G1insS/*0G1insD/*0G1insG/*0G1insA/*0G1insS/*0G1insN/*0G1insS/*0G1insL/*0G1insY/*0G1insG/*0G1insV/*0G1insG/*0G1insF/*0G1insG/*0G1insP/*0G1insL/*0G1insI/*0G1insL/*0G1insT/*0G1insN/*0G1insR/*0G1insH/*0G1insL/*0G1insF/*0G1insE/*0G1insR/*0G1insN/*0G1insN/*0G1insG/*0G1insE/*0G1insL/*0G1insL/*0G1insI/*0G1insK/*0G1insS/*0G1insR/*0G1insH/*0G1insG/*0G1insE/*0G1insF/*0G1insV/*0G1insI/*0G1insR/*0G1insN/*0G1insT/*0G1insT/*0G1insQ/*0G1insL/*0G1insH/*0G1insL/*0G1insL/*0G1insP/*0G1insI/*0G1insP/*0G1insD/*0G1insR/*0G1insD/*0G1insL/*0G1insL/*0G1insL/*0G1insI/*0G1insR/*0G1insL/*0G1insP/*0G1insK/*0G1insD/*0G1insI/*0G1insP/*0G1insP/*0G1insF/*0G1insP/*0G1insQ/*0G1insK/*0G1insL/*0G1insG/*0G1insF/*0G1insR/*0G1insQ/*0G1insP/*0G1insE/*0G1insK/*0G1insG/*0G1insE/*0G1insR/*0G1insI/*0G1insC/*0G1insM/*0G1insV/*0G1insG/*0G1insS/*0G1insN/*0G1insF/*0G1insQ/*0G1insT/*0G1insK/*0G1insS/*0G1insI/*0G1insT/*0G1insS/*0G1insV/*0G1insV/*0G1insS/*0G1insE/*0G1insT/*0G1insS/*0G1insT/*0G1insI/*0G1insM/*0G1insP/*0G1insV/*0G1insD/*0G1insN/*0G1insS/*0G1insQ/*0G1insF/*0G1insW/*0G1insK/*0G1insH/*0G1insW/*0G1insI/*0G1insS/*0G1insT/*0G1insK/*0G1insD/*0G1insG/*0G1insQ/*0G1insC/*0G1insG/*0G1insS/*0G1insP/*0G1insM/*0G1insV/*0G1insS/*0G1insT/*0G1insK/*0G1insD/*0G1insG/*0G1insK/*0G1insI/*0G1insL/*0G1insG/*0G1insL/*0G1insH/*0G1insS/*0G1insL/*0G1insA/*0G1insN/*0G1insF/*0G1insQ/*0G1insN/*0G1insR/*0G1insI/*0G1insN/*0G1insY/*0G1insF/*0G1insA/*0G1insA/*0G1insF/*0G1insP/*0G1insD/*0G1insD/*0G1insF/*0G1insA/*0G1insE/*0G1insK/*0G1insY/*0G1insL/*0G1insH/*0G1insT/*0G1insI/*0G1insE/*0G1insA/*0G1insH/*0G1insE/*0G1insW/*0G1insV/*0G1insK/*0G1insH/*0G1insW/*0G1insK/*0G1insY/*0G1insN/*0G1insT/*0G1insS/*0G1insA/*0G1insI/*0G1insS/*0G1insW/*0G1insG/*0G1insS/*0G1insL/*0G1insN/*0G1insI/*0G1insQ/*0G1insA/*0G1insS/*0G1insQ/*0G1insP/*0G1insS/*0G1insG/*0G1insL/*0G1insF/*0G1insK/*0G1insV/*0G1insS/*0G1insK/*0G1insL/*0G1insI/*0G1insS/*0G1ins*/G1del/E2del/S3del/L4del/F5del/K6del/G7del/P8del/R9del/D10del/Y11del/N12del/P13del/I14del/S15del/S16del/T17del/I18del/C19del/H20del/L21del/T22del/N23del/E24del/S25del/D26del/G27del/H28del/T29del/T30del/S31del/L32del/Y33del/G34del/I35del/G36del/F37del/G38del/P39del/F40del/I41del/I42del/T43del/N44del/K45del/H46del/L47del/F48del/R49del/R50del/N51del/N52del/G53del/T54del/L55del/L56del/V57del/Q58del/S59del/L60del/H61del/G62del/V63del/F64del/K65del/V66del/K67del/N68del/T69del/T70del/T71del/L72del/Q73del/Q74del/H75del/L76del/I77del/D78del/G79del/R80del/D81del/M82del/I83del/I84del/I85del/R86del/M87del/P88del/K89del/D90del/F91del/P92del/P93del/F94del/P95del/Q96del/K97del/L98del/K99del/F100del/R101del/E102del/P103del/Q104del/R105del/E106del/E107del/R108del/I109del/C110del/L111del/V112del/T113del/T114del/N115del/F116del/Q117del/T118del/K119del/S120del/M121del/S122del/S123del/M124del/V125del/S126del/D127del/T128del/S129del/C130del/T131del/F132del/P133del/S134del/S135del/D136del/G137del/I138del/F139del/W140del/K141del/H142del/W143del/I144del/Q145del/T146del/K147del/D148del/G149del/Q150del/C151del/G152del/S153del/P154del/L155del/V156del/S157del/T158del/R159del/D160del/G161del/F162del/I163del/V164del/G165del/I166del/H167del/S168del/A169del/S170del/N171del/F172del/T173del/N174del/T175del/N176del/N177del/Y178del/F179del/T180del/S181del/V182del/P183del/K184del/N185del/F186del/M187del/E188del/L189del/L190del/T191del/N192del/Q193del/E194del/A195del/Q196del/Q197del/W198del/V199del/S200del/G201del/W202del/R203del/L204del/N205del/A206del/D207del/S208del/V209del/L210del/W211del/G212del/G213del/H214del/K215del/V216del/F217del/M218del/V219del/K220del/P221del/E222del/E223del/P224del/F225del/Q226del/P227del/V228del/K229del/E230del/A231del/T232del/Q233del/L234del/M235del/N236del/*237del	109	TRUE	SNSMFRGLRDYNPISNNICHLTNVSDGASNSLYGVGFGPLILTNRHLFERNNGELLIKSRHGEFVIRNTTQLHLLPIPDRDLLLIRLPKDIPPFPQKLGFRQPEKGERICMVGSNFQTKSITSVVSETSTIMPVDNSQFWKHWISTKDGQCGSPMVSTKDGKILGLHSLANFQNRINYFAAFPDDFAEKYLHTIEAHEWVKHWKYNTSAISWGSLNIQASQPSGLFKVSKLIS*	TEV_homolog_lib_2025_11_19	homolog	6.014078341	1.538665018	7.168136941	1.190038008	1.044721809	0.1940229382	1.001215709	0.1998491489	3.343123149	0.02415699264	4.000165188	0.01925095423	3.340779431	0.04502926968	3.99982014	0.04456867137	3.340579187	0.04499414713	3.999725468	0.04463270755	3.340370362	0.04497261693	3.999588421	0.04473086232	3.34011199	0.04495572199	3.999360637	0.04488738747	3.339738504	0.04492151577	3.999029731	0.04507736192	3.338954486	0.04483247587	3.998543217	0.04528296839	3.33727588	0.04471848609	3.997830724	0.04549669932	3.335114159	0.04477169037	3.997098902	0.04569717713	3.333875506	0.04490480216	3.996719091	0.0458077665	3.333487122	0.04496178651	3.99660378	0.04584278575	-0.002343679028	0.04195072377	-0.0003450255106	0.04020037037	-0.002543938442	0.04216846428	-0.0004397032652	0.04027126415	-0.002752755682	0.04237549026	-0.0005767702411	0.04037853809	-0.003011150171	0.0425611554	-0.0008045387601	0.04054875303	-0.003384659755	0.04267295115	-0.001135423593	0.04075514398	-0.004168629518	0.04273294455	-0.001621957155	0.04097769339	-0.005847245822	0.04284839266	-0.002334473735	0.04120652495	-0.008009015367	0.04316448849	-0.003066275034	0.04142004292	-0.00924763268	0.04344076959	-0.003446092534	0.04153772018	-0.009635977219	0.04354171964	-0.003561399736	0.04157499134	-0.09517188933	0.01389442923	-0.0002519750687	4.85E-05	-0.09530417012	0.01386591934	-0.0002522876278	4.95E-05	-0.09544472693	0.01385663717	-0.0002527546117	5.12E-05	-0.0956204497	0.01385939178	-0.0002535325581	5.42E-05	-0.09587329155	0.01385001583	-0.0002546090445	5.77E-05	-0.09640279255	0.01379874832	-0.0002560788146	6.11E-05	-0.09755647116	0.01378075352	-0.0002580976335	6.40E-05	-0.0990900926	0.01406158137	-0.0002601411085	6.62E-05	-0.09999346964	0.01440023657	-0.0002612132785	6.73E-05	-0.1002804004	0.01453456813	-0.0002615414146	6.76E-05	6243	796	42	31	1	1	109	-49.06315911	-46.47669231	-5.394314	6.9021206	97.863
var_000578	tr|Q5EGB6|Q5EGB6_9POTV_Polyprotein_OS=Potato_virus_Y_OX=12216_PE=3_SV=1	*0G1insA/*0G1insK/*0G1insS/*0G1insL/*0G1insM/*0G1insR/*0G1insG/*0G1insL/*0G1insR/*0G1insD/*0G1insF/*0G1insN/*0G1insP/*0G1insI/*0G1insA/*0G1insQ/*0G1insT/*0G1insV/*0G1insC/*0G1insR/*0G1insV/*0G1insK/*0G1insV/*0G1insS/*0G1insA/*0G1insE/*0G1insY/*0G1insG/*0G1insT/*0G1insS/*0G1insE/*0G1insM/*0G1insY/*0G1insG/*0G1insF/*0G1insG/*0G1insF/*0G1insG/*0G1insA/*0G1insY/*0G1insI/*0G1insI/*0G1insV/*0G1insN/*0G1insH/*0G1insH/*0G1insL/*0G1insF/*0G1insK/*0G1insS/*0G1insF/*0G1insN/*0G1insG/*0G1insS/*0G1insM/*0G1insE/*0G1insV/*0G1insR/*0G1insS/*0G1insM/*0G1insH/*0G1insG/*0G1insT/*0G1insF/*0G1insR/*0G1insV/*0G1insK/*0G1insN/*0G1insL/*0G1insH/*0G1insS/*0G1insL/*0G1insS/*0G1insV/*0G1insL/*0G1insP/*0G1insI/*0G1insK/*0G1insG/*0G1insR/*0G1insD/*0G1insI/*0G1insI/*0G1insI/*0G1insI/*0G1insK/*0G1insM/*0G1insP/*0G1insK/*0G1insD/*0G1insF/*0G1insP/*0G1insV/*0G1insF/*0G1insP/*0G1insQ/*0G1insK/*0G1insL/*0G1insH/*0G1insF/*0G1insR/*0G1insA/*0G1insP/*0G1insI/*0G1insQ/*0G1insN/*0G1insE/*0G1insR/*0G1insI/*0G1insC/*0G1insL/*0G1insV/*0G1insG/*0G1insT/*0G1insN/*0G1insF/*0G1insQ/*0G1insE/*0G1insK/*0G1insH/*0G1insA/*0G1insS/*0G1insS/*0G1insI/*0G1insI/*0G1insT/*0G1insE/*0G1insT/*0G1insS/*0G1insT/*0G1insT/*0G1insY/*0G1insN/*0G1insV/*0G1insP/*0G1insG/*0G1insS/*0G1insT/*0G1insF/*0G1insW/*0G1insK/*0G1insH/*0G1insW/*0G1insI/*0G1insE/*0G1insT/*0G1insN/*0G1insD/*0G1insG/*0G1insH/*0G1insC/*0G1insG/*0G1insL/*0G1insP/*0G1insV/*0G1insV/*0G1insS/*0G1insT/*0G1insA/*0G1insD/*0G1insG/*0G1insC/*0G1insL/*0G1insV/*0G1insG/*0G1insI/*0G1insH/*0G1insS/*0G1insL/*0G1insA/*0G1insN/*0G1insN/*0G1insV/*0G1insQ/*0G1insT/*0G1insT/*0G1insN/*0G1insY/*0G1insY/*0G1insS/*0G1insA/*0G1insF/*0G1insD/*0G1insE/*0G1insD/*0G1insF/*0G1insE/*0G1insS/*0G1insK/*0G1insY/*0G1insL/*0G1insR/*0G1insT/*0G1insN/*0G1insE/*0G1insH/*0G1insN/*0G1insE/*0G1insW/*0G1insV/*0G1insK/*0G1insS/*0G1insW/*0G1insV/*0G1insY/*0G1insN/*0G1insP/*0G1insD/*0G1insT/*0G1insV/*0G1insL/*0G1insW/*0G1insG/*0G1insP/*0G1insL/*0G1insK/*0G1insL/*0G1insK/*0G1insD/*0G1insS/*0G1insT/*0G1insP/*0G1insK/*0G1insG/*0G1insL/*0G1insF/*0G1insK/*0G1insT/*0G1insT/*0G1insK/*0G1insL/*0G1insV/*0G1insR/*0G1ins*/G1del/E2del/S3del/L4del/F5del/K6del/G7del/P8del/R9del/D10del/Y11del/N12del/P13del/I14del/S15del/S16del/T17del/I18del/C19del/H20del/L21del/T22del/N23del/E24del/S25del/D26del/G27del/H28del/T29del/T30del/S31del/L32del/Y33del/G34del/I35del/G36del/F37del/G38del/P39del/F40del/I41del/I42del/T43del/N44del/K45del/H46del/L47del/F48del/R49del/R50del/N51del/N52del/G53del/T54del/L55del/L56del/V57del/Q58del/S59del/L60del/H61del/G62del/V63del/F64del/K65del/V66del/K67del/N68del/T69del/T70del/T71del/L72del/Q73del/Q74del/H75del/L76del/I77del/D78del/G79del/R80del/D81del/M82del/I83del/I84del/I85del/R86del/M87del/P88del/K89del/D90del/F91del/P92del/P93del/F94del/P95del/Q96del/K97del/L98del/K99del/F100del/R101del/E102del/P103del/Q104del/R105del/E106del/E107del/R108del/I109del/C110del/L111del/V112del/T113del/T114del/N115del/F116del/Q117del/T118del/K119del/S120del/M121del/S122del/S123del/M124del/V125del/S126del/D127del/T128del/S129del/C130del/T131del/F132del/P133del/S134del/S135del/D136del/G137del/I138del/F139del/W140del/K141del/H142del/W143del/I144del/Q145del/T146del/K147del/D148del/G149del/Q150del/C151del/G152del/S153del/P154del/L155del/V156del/S157del/T158del/R159del/D160del/G161del/F162del/I163del/V164del/G165del/I166del/H167del/S168del/A169del/S170del/N171del/F172del/T173del/N174del/T175del/N176del/N177del/Y178del/F179del/T180del/S181del/V182del/P183del/K184del/N185del/F186del/M187del/E188del/L189del/L190del/T191del/N192del/Q193del/E194del/A195del/Q196del/Q197del/W198del/V199del/S200del/G201del/W202del/R203del/L204del/N205del/A206del/D207del/S208del/V209del/L210del/W211del/G212del/G213del/H214del/K215del/V216del/F217del/M218del/V219del/K220del/P221del/E222del/E223del/P224del/F225del/Q226del/P227del/V228del/K229del/E230del/A231del/T232del/Q233del/L234del/M235del/N236del/*237del	121	TRUE	AKSLMRGLRDFNPIAQTVCRVKVSAEYGTSEMYGFGFGAYIIVNHHLFKSFNGSMEVRSMHGTFRVKNLHSLSVLPIKGRDIIIIKMPKDFPVFPQKLHFRAPIQNERICLVGTNFQEKHASSIITETSTTYNVPGSTFWKHWIETNDGHCGLPVVSTADGCLVGIHSLANNVQTTNYYSAFDEDFESKYLRTNEHNEWVKSWVYNPDTVLWGPLKLKDSTPKGLFKTTKLVR*	TEV_homolog_lib_2025_11_19	homolog	6.149712799	1.137285175	7.271929505	0.9345636825	1.033436386	0.1941586338	1.002198006	0.2003677854	3.34354316	0.01990680362	3.99958801	0.01904009966	3.342509255	0.04391152911	3.99952357	0.04431271007	3.342420795	0.04390676763	3.99949857	0.04432178669	3.342316645	0.04390427973	3.99945886	0.04433306014	3.34214044	0.04389580092	3.999374825	0.04435266611	3.341760665	0.04385906206	3.99920137	0.0443856315	3.34078121	0.04376045648	3.99884161	0.04443842783	3.338556265	0.04367288152	3.998182855	0.04454125392	3.33566432	0.04388054545	3.99743278	0.04469606287	3.33401086	0.04416257225	3.99702788	0.0448000653	3.33349343	0.04427489068	3.99690347	0.04483508793	-0.001034018889	0.04097365117	-6.45E-05	0.04002017415	-0.001122513735	0.04107115166	-8.95E-05	0.04003345666	-0.001226610221	0.04115692081	-0.0001292045393	0.04005151398	-0.00140285679	0.04122928383	-0.0002132407308	0.0400834429	-0.001782580065	0.04127670208	-0.000386597984	0.0401347245	-0.002761891528	0.04133779317	-0.0007463080049	0.04021314037	-0.004987034561	0.0415928437	-0.001405049185	0.04034819454	-0.007879055651	0.04223862283	-0.002155284161	0.0405331924	-0.00953240731	0.04276607932	-0.002560160187	0.04065371826	-0.01004978328	0.04295404027	-0.002684514192	0.04069390732	-0.09380595935	0.01209073696	-0.000252357411	4.55E-05	-0.0938655626	0.01209088947	-0.0002524282305	4.56E-05	-0.09393620815	0.01209515615	-0.000252537031	4.58E-05	-0.09405524265	0.01209544999	-0.000252760808	4.60E-05	-0.0943091276	0.01206689878	-0.0002532155645	4.64E-05	-0.09496567855	0.0119800344	-0.000254139467	4.71E-05	-0.09649230985	0.01199301322	-0.000255836805	4.82E-05	-0.09855545505	0.01258959032	-0.0002578229645	4.97E-05	-0.0997754454	0.01325072462	-0.0002589261605	5.07E-05	-0.1001632378	0.01350525361	-0.0002592698645	5.10E-05	6480	873	86	69	1	1	121	-91.42224124	27.91431951	5.332008	-7.3789244	98.718
var_002177	tr|A0A0P0K6W5|A0A0P0K6W5_9POTY_Polyprotein_(Fragment)_OS=Sugarcane_streak_mosaic_virus_PE=4_SV=1	*0G1insG/*0G1insE/*0G1insL/*0G1insR/*0G1insQ/*0G1insT/*0G1insG/*0G1insP/*0G1insA/*0G1insM/*0G1insE/*0G1insM/*0G1insT/*0G1insE/*0G1insE/*0G1insE/*0G1insK/*0G1insQ/*0G1insQ/*0G1insA/*0G1insL/*0G1insA/*0G1insS/*0G1insE/*0G1insT/*0G1insI/*0G1insV/*0G1insM/*0G1insH/*0G1insA/*0G1insQ/*0G1insA/*0G1insR/*0G1insI/*0G1insD/*0G1insI/*0G1insS/*0G1insH/*0G1insV/*0G1insE/*0G1insK/*0G1insN/*0G1insV/*0G1insG/*0G1insL/*0G1insI/*0G1insS/*0G1insD/*0G1insG/*0G1insS/*0G1insY/*0G1insT/*0G1insS/*0G1insQ/*0G1insC/*0G1insF/*0G1insI/*0G1insT/*0G1insQ/*0G1insS/*0G1insW/*0G1insC/*0G1insV/*0G1insA/*0G1insP/*0G1insY/*0G1insH/*0G1insL/*0G1insA/*0G1insS/*0G1insY/*0G1insF/*0G1insK/*0G1insQ/*0G1insT/*0G1insS/*0G1insN/*0G1insT/*0G1insL/*0G1insT/*0G1insI/*0G1insT/*0G1insT/*0G1insS/*0G1insS/*0G1insG/*0G1insH/*0G1insY/*0G1insT/*0G1insL/*0G1insP/*0G1insR/*0G1insP/*0G1insL/*0G1insV/*0G1insH/*0G1insK/*0G1insI/*0G1insL/*0G1insN/*0G1insH/*0G1insD/*0G1insL/*0G1insV/*0G1insI/*0G1insF/*0G1insK/*0G1insM/*0G1insP/*0G1insG/*0G1insD/*0G1insF/*0G1insP/*0G1insP/*0G1insM/*0G1insK/*0G1insK/*0G1insI/*0G1insS/*0G1insC/*0G1insL/*0G1insR/*0G1insK/*0G1insP/*0G1insN/*0G1insP/*0G1insD/*0G1insD/*0G1insE/*0G1insI/*0G1insV/*0G1insL/*0G1insI/*0G1insT/*0G1insT/*0G1insK/*0G1insR/*0G1insT/*0G1insP/*0G1insS/*0G1insG/*0G1insL/*0G1insR/*0G1insT/*0G1insT/*0G1insF/*0G1insS/*0G1insS/*0G1insS/*0G1insF/*0G1insY/*0G1insI/*0G1insS/*0G1insD/*0G1insH/*0G1insH/*0G1insS/*0G1insG/*0G1insM/*0G1insM/*0G1insQ/*0G1insY/*0G1insA/*0G1insL/*0G1insK/*0G1insS/*0G1insV/*0G1insS/*0G1insG/*0G1insF/*0G1insC/*0G1insG/*0G1insG/*0G1insP/*0G1insI/*0G1insM/*0G1insS/*0G1insI/*0G1insK/*0G1insD/*0G1insG/*0G1insQ/*0G1insI/*0G1insI/*0G1insG/*0G1insF/*0G1insH/*0G1insS/*0G1insA/*0G1insA/*0G1insR/*0G1insV/*0G1insV/*0G1insN/*0G1insM/*0G1insQ/*0G1insD/*0G1insR/*0G1insG/*0G1insS/*0G1insT/*0G1insF/*0G1insT/*0G1insC/*0G1insV/*0G1insN/*0G1insE/*0G1insE/*0G1insV/*0G1insI/*0G1insE/*0G1insV/*0G1insL/*0G1insQ/*0G1insS/*0G1insE/*0G1insS/*0G1insS/*0G1insQ/*0G1insT/*0G1insL/*0G1insI/*0G1insP/*0G1insW/*0G1insL/*0G1insF/*0G1insN/*0G1ins*/G1del/E2del/S3del/L4del/F5del/K6del/G7del/P8del/R9del/D10del/Y11del/N12del/P13del/I14del/S15del/S16del/T17del/I18del/C19del/H20del/L21del/T22del/N23del/E24del/S25del/D26del/G27del/H28del/T29del/T30del/S31del/L32del/Y33del/G34del/I35del/G36del/F37del/G38del/P39del/F40del/I41del/I42del/T43del/N44del/K45del/H46del/L47del/F48del/R49del/R50del/N51del/N52del/G53del/T54del/L55del/L56del/V57del/Q58del/S59del/L60del/H61del/G62del/V63del/F64del/K65del/V66del/K67del/N68del/T69del/T70del/T71del/L72del/Q73del/Q74del/H75del/L76del/I77del/D78del/G79del/R80del/D81del/M82del/I83del/I84del/I85del/R86del/M87del/P88del/K89del/D90del/F91del/P92del/P93del/F94del/P95del/Q96del/K97del/L98del/K99del/F100del/R101del/E102del/P103del/Q104del/R105del/E106del/E107del/R108del/I109del/C110del/L111del/V112del/T113del/T114del/N115del/F116del/Q117del/T118del/K119del/S120del/M121del/S122del/S123del/M124del/V125del/S126del/D127del/T128del/S129del/C130del/T131del/F132del/P133del/S134del/S135del/D136del/G137del/I138del/F139del/W140del/K141del/H142del/W143del/I144del/Q145del/T146del/K147del/D148del/G149del/Q150del/C151del/G152del/S153del/P154del/L155del/V156del/S157del/T158del/R159del/D160del/G161del/F162del/I163del/V164del/G165del/I166del/H167del/S168del/A169del/S170del/N171del/F172del/T173del/N174del/T175del/N176del/N177del/Y178del/F179del/T180del/S181del/V182del/P183del/K184del/N185del/F186del/M187del/E188del/L189del/L190del/T191del/N192del/Q193del/E194del/A195del/Q196del/Q197del/W198del/V199del/S200del/G201del/W202del/R203del/L204del/N205del/A206del/D207del/S208del/V209del/L210del/W211del/G212del/G213del/H214del/K215del/V216del/F217del/M218del/V219del/K220del/P221del/E222del/E223del/P224del/F225del/Q226del/P227del/V228del/K229del/E230del/A231del/T232del/Q233del/L234del/M235del/N236del/*237del	192	TRUE	GELRQTGPAMEMTEEEKQQALASETIVMHAQARIDISHVEKNVGLISDGSYTSQCFITQSWCVAPYHLASYFKQTSNTLTITTSSGHYTLPRPLVHKILNHDLVIFKMPGDFPPMKKISCLRKPNPDDEIVLITTKRTPSGLRTTFSSSFYISDHHSGMMQYALKSVSGFCGGPIMSIKDGQIIGFHSAARVVNMQDRGSTFTCVNEEVIEVLQSESSQTLIPWLFN*	TEV_homolog_lib_2025_11_19	homolog	5.930345427	1.286700951	7.138751379	1.043590076	1.029488623	0.193499756	0.996101337	0.2057212736	3.34672582	0.02083103635	4.00067717	0.018592933	3.345703265	0.04459037618	4.000548995	0.04416043658	3.345528025	0.04453399784	4.000510005	0.04417290975	3.34528792	0.04447137357	4.00044989	0.04418877722	3.344905125	0.04441652407	4.000333725	0.04421339203	3.34427526	0.04435266361	4.000100585	0.04425562384	3.342898835	0.04422705686	3.99961298	0.04434691702	3.33997255	0.04415546283	3.99873529	0.04452472807	3.33626458	0.04448525156	3.997754525	0.04477009833	3.334161805	0.04488699719	3.99723047	0.04492959596	3.33350556	0.0450440889	3.997070105	0.04498281852	-0.001022465289	0.04056970165	-0.0001280970908	0.04003269838	-0.001197696101	0.04068605233	-0.0001671886167	0.04004367909	-0.001437854012	0.04084725025	-0.0002271746466	0.04005971428	-0.001820647666	0.04107995329	-0.0003433930408	0.0400855523	-0.00245051459	0.04128240889	-0.0005766283302	0.04012750733	-0.003827012266	0.04146685127	-0.001064163391	0.04022279237	-0.006753239461	0.04188666899	-0.00194197302	0.04042402128	-0.01046122381	0.04278139732	-0.00292259358	0.04070841628	-0.01256387937	0.04348964916	-0.003446707587	0.04089276392	-0.01322035532	0.04374036017	-0.003607184113	0.0409540548	-0.0917559048	0.01296886795	-0.0002497985105	4.45E-05	-0.0918646402	0.01292022767	-0.0002499057065	4.47E-05	-0.0920160153	0.01286409011	-0.0002500658095	4.49E-05	-0.0922647355	0.01282074389	-0.000250367557	4.51E-05	-0.0926792876	0.0127786549	-0.00025096603	4.56E-05	-0.09359246165	0.01269274933	-0.0002522299165	4.66E-05	-0.0955882633	0.01280441079	-0.000254540426	4.88E-05	-0.0982308434	0.0136707866	-0.0002572012185	5.15E-05	-0.099787441	0.01455719543	-0.000258671761	5.33E-05	-0.1002821307	0.01489234803	-0.000259129791	5.39E-05	13363	1562	82	60	1	1	192	139.1551733	-26.07541659	17.296299	-1.37171	99.561
S25del/L32del/P183del/V219L	temp=1_dels=3_sample=5	S25del/L32del/P183del/V219L	4	TRUE	GESLFKGPRDYNPISSTICHLTNEDGHTTSYGIGFGPFIITNKHLFRRNNGTLLVQSLHGVFKVKNTTTLQQHLIDGRDMIIIRMPKDFPPFPQKLKFREPQREERICLVTTNFQTKSMSSMVSDTSCTFPSSDGIFWKHWIQTKDGQCGSPLVSTRDGFIVGIHSASNFTNTNNYFTSVKNFMELLTNQEAQQWVSGWRLNADSVLWGGHKVFMLKPEEPFQPVKEATQLMN*	TEV_homolog_lib_2025_11_19	homolog	5.379154383	1.153923732	6.789949763	1.177609569	1.013391123	0.208056804	1.004939322	0.1956599314	3.382660495	0.03655419904	4.000024335	0.01911873455	3.381781655	0.05395358991	3.999872865	0.04436713207	3.381478545	0.05392014633	3.999809185	0.04438342596	3.380967625	0.05387835833	3.999689975	0.044417075	3.37985746	0.05379422795	3.9994049	0.04450923791	3.37740715	0.05353196612	3.998792485	0.04473203531	3.371508245	0.0531004586	3.99752134	0.04521450166	3.35908024	0.05464217371	3.99512812	0.04647441325	3.34409872	0.06084982545	3.992374955	0.04860205261	3.33599205	0.06576564472	3.99089985	0.04999927076	3.333515375	0.067434666	3.990449215	0.05045722583	-0.0008789610271	0.04030103356	-0.000151492186	0.04002156503	-0.00118208726	0.04043545217	-0.0002151467612	0.04003433472	-0.001692973067	0.04065662767	-0.0003344766505	0.04006325134	-0.002803227039	0.04107037604	-0.0006193402489	0.04014977166	-0.005253431792	0.04171406944	-0.001231953707	0.04036832903	-0.01115241138	0.04323889501	-0.002502968902	0.04085697241	-0.02358052904	0.04866317344	-0.00489637693	0.04218168913	-0.03856186834	0.05866751654	-0.007649387116	0.04444818258	-0.04666862772	0.06512510963	-0.009124476673	0.04593747197	-0.04914522893	0.0671987511	-0.00957512889	0.0464251273	-0.0714281833	0.01930190768	-0.0002516158565	4.63E-05	-0.0715883676	0.01931263348	-0.000251784708	4.64E-05	-0.07186181115	0.01935007493	-0.00025210621	4.68E-05	-0.07246074945	0.0194563085	-0.0002528937765	4.78E-05	-0.07378250875	0.01962565379	-0.0002546338555	5.04E-05	-0.07707660035	0.01999835985	-0.0002583085265	5.58E-05	-0.08486086985	0.02297634941	-0.000265948877	7.05E-05	-0.09589775905	0.0320693756	-0.000276650593	0.0001057761696	-0.1025954022	0.03922631895	-0.000283432221	0.0001348860392	-0.1047345872	0.04165784926	-0.000285668454	0.0001452604176	1267	189	16	11	1	1	4	-15.98205318	25.19112462	-3.2915754	16.364038	99.573
var_013350	temp=1_dels=5_sample=2	F5del/K6del/G7del/P8del/R9del/D10K/E24del/L32del/R50del/N51del/G53N/V125del/I138del/T175del/P183del	13	TRUE	GESLKYNPISSTICHLTNSDGHTTSYGIGFGPFIITNKHLFRNNTLLVQSLHGVFKVKNTTTLQQHLIDGRDMIIIRMPKDFPPFPQKLKFREPQREERICLVTTNFQTKSMSSMSDTSCTFPSSDGFWKHWIQTKDGQCGSPLVSTRDGFIVGIHSASNFTNNNYFTSVKNFMELLTNQEAQQWVSGWRLNADSVLWGGHKVFMVKPEEPFQPVKEATQLMN*	TEV_homolog_lib_2025_11_19	homolog	6.107601397	1.432093757	7.225871004	1.112027626	1.051577367	0.1935281367	0.9974776542	0.1993747115	3.341438777	0.01821106411	4.000139491	0.01920829603	3.339876882	0.04296242974	3.999914389	0.04447338624	3.339762384	0.04295134254	3.999856444	0.04450646722	3.339645842	0.04294703977	3.999771353	0.04455426163	3.339493443	0.04294068439	3.99962264	0.04463072367	3.339224451	0.04291471073	3.999384674	0.04472907427	3.338561336	0.04284871354	3.998987076	0.04484557983	3.337044373	0.04277636576	3.998349915	0.04498920115	3.335040628	0.04285758634	3.997668927	0.04514512563	3.333880887	0.04299557885	3.997310366	0.04523679074	3.3335161	0.0430526331	3.997201091	0.04526641879	-0.001561926487	0.0411300627	-0.0002251034373	0.04009956728	-0.001676395816	0.04124077627	-0.0002830621261	0.04013282957	-0.001792950613	0.04133984464	-0.0003681434932	0.04018149993	-0.001945328419	0.04141906568	-0.0005168407213	0.04026044065	-0.002214357403	0.04145851155	-0.0007548169999	0.04036293267	-0.002877460283	0.04148057601	-0.001152438725	0.04048830748	-0.004394447453	0.0415725159	-0.001789615324	0.04064972395	-0.00639817416	0.04185576228	-0.002470553104	0.04082694889	-0.007557841807	0.0421065304	-0.002829102194	0.04093083223	-0.007922663985	0.0421984838	-0.002938417133	0.04096431672	-0.09546339606	0.01073560345	-0.0002516309282	4.72E-05	-0.09554081585	0.01072153467	-0.0002518118143	4.77E-05	-0.0956208058	0.01071988669	-0.0002520772131	4.84E-05	-0.09572534709	0.01071838922	-0.0002525336324	4.95E-05	-0.09590781684	0.01069035299	-0.0002532347501	5.10E-05	-0.09635836693	0.01061340722	-0.0002543444706	5.29E-05	-0.09740751065	0.01057389673	-0.0002560638447	5.50E-05	-0.09883419557	0.01087579003	-0.000257907502	5.70E-05	-0.09968114164	0.01124905577	-0.0002588942728	5.80E-05	-0.09995079748	0.01139700862	-0.0002591979882	5.83E-05	13526	1644	90	68	1	1	13	-11.99681713	28.94522394	-3.4058945	16.105024	95.259
var_013308	temp=0.9_dels=10_sample=3	F5del/P8del/E24del/L32del/R49del/T69del/R80del/P92del/Q96del/F100del/R101del/E102R/T113del/T114del/Q117del/S122del/P133del/S134del/S135del/D136S/Q145del/T158del/R159del/D160del/G161R/A169del/S170del/N171del/F172R/N176del/N185del/T191del/V199del/S200del/G201del/W202del/R203del/L204del/N205W/A206N/W211del/G212del/F217del	38	TRUE	GESLKGRDYNPISSTICHLTNSDGHTTSYGIGFGPFIITNKHLFRNNGTLLVQSLHGVFKVKNTTLQQHLIDGDMIIIRMPKDFPFPKLKRPQREERICLVNFTKSMSMVSDTSCTFSGIFWKHWITKDGQCGSPLVSRFIVGIHSRTNTNYFTSVPKFMELLNQEAQQWWNDSVLGHKVMVKPEEPFQPVKEATQLMN*	TEV_homolog_lib_2025_11_19	homolog	5.627974204	1.587059497	6.991839735	1.206576572	1.020817266	0.2000971712	1.011111964	0.1973102315	3.353281445	0.02366595816	4.000144145	0.01858047377	3.3506493	0.04454769554	3.999889845	0.04426750609	3.35027933	0.04442309246	3.999794255	0.0443346116	3.349827075	0.04431988382	3.99964705	0.04444286481	3.349195355	0.04423525378	3.999397575	0.04464112301	3.348267145	0.04409709986	3.999026955	0.04485674027	3.346349435	0.04378293803	3.99840051	0.04507181498	3.342328965	0.04355455755	3.99737411	0.04535735579	3.337286845	0.04416823259	3.996268205	0.04569285458	3.33445224	0.04493238862	3.99568352	0.04589928372	3.33357083	0.04522824346	3.995504985	0.04596704876	-0.002632210632	0.04190376729	-0.0002541834666	0.04012999836	-0.003002122958	0.04223464973	-0.000349722169	0.04019413057	-0.003454242375	0.0426398301	-0.0004970880251	0.04030073271	-0.004086067397	0.043118021	-0.0007465513088	0.04050065314	-0.005014323758	0.04346314096	-0.001117109457	0.04071793801	-0.006932069235	0.04370222669	-0.001743696023	0.04092457744	-0.01095256825	0.04431726856	-0.002769914118	0.0411982874	-0.015994652	0.0457869869	-0.003875737852	0.04153891443	-0.0188291953	0.04695787014	-0.004460513878	0.04175479175	-0.01971070119	0.04736975317	-0.004639043998	0.04182625503	-0.08847520845	0.01237946445	-0.000251506078	4.65E-05	-0.0886973165	0.01225907417	-0.000251825685	4.76E-05	-0.08897701535	0.01216247071	-0.000252319858	4.92E-05	-0.08937855425	0.01210050584	-0.0002531941445	5.23E-05	-0.089969203	0.01200244898	-0.0002544075255	5.62E-05	-0.09119421195	0.01171063713	-0.000256214628	5.94E-05	-0.093872972	0.01165265249	-0.0002590659215	6.25E-05	-0.0974602586	0.01318309564	-0.000262198698	6.56E-05	-0.0995873135	0.0148291079	-0.0002639110495	6.76E-05	-0.1002647443	0.01544134265	-0.0002644432225	6.82E-05	7377	893	53	44	1	1	38	7.656797462	25.28196079	-2.520829	15.511495	82.379
var_004409	temp=0.9_dels=1_sample=9	T71del/L72del/Q73del/Q74del/H75del/L76del/I77del/D78del/G79del/R80del/D81del/M82del/I83del/I84del/I85del/R86del/M87del/P88del/K89del/D90del/F91del/P92del/P93del/F94del/P95del/Q96del/K97del/L98del/K99del/F100del/R101del/E102del/P103del/Q104del/R105S/E194del	36	TRUE	GESLFKGPRDYNPISSTICHLTNESDGHTTSLYGIGFGPFIITNKHLFRRNNGTLLVQSLHGVFKVKNTTSEERICLVTTNFQTKSMSSMVSDTSCTFPSSDGIFWKHWIQTKDGQCGSPLVSTRDGFIVGIHSASNFTNTNNYFTSVPKNFMELLTNQAQQWVSGWRLNADSVLWGGHKVFMVKPEEPFQPVKEATQLMN*	TEV_homolog_lib_2025_11_19	homolog	5.60952836	1.396914635	6.998530361	1.110254664	1.009835954	0.2022446519	1.007634283	0.1973859745	3.35433483	0.02051871896	4.000515475	0.01974117538	3.35277968	0.04406316617	4.00035772	0.0446424247	3.352476085	0.04396162379	4.000307775	0.04465833749	3.35204021	0.04385511938	4.00022739	0.04468908342	3.35129109	0.0437233305	4.000065595	0.04474753918	3.350032455	0.04355010412	3.999748945	0.04484391493	3.347615625	0.04330484895	3.99913625	0.04502057319	3.34301381	0.04320272956	3.99811953	0.04531057855	3.33753197	0.04384031722	3.997037495	0.04565241036	3.33451575	0.04454656723	3.996470295	0.04585704011	3.33358417	0.04481446539	3.99629781	0.04592335944	-0.001555123788	0.04084799901	-0.0001577704786	0.0400601557	-0.001858712229	0.04102807935	-0.0002076420082	0.04008406568	-0.002294458599	0.04129079866	-0.0002881431945	0.04012518334	-0.003043657669	0.04168535546	-0.0004499156227	0.04019338223	-0.004302322999	0.04214025295	-0.0007664086027	0.04029200499	-0.006719203122	0.04263185912	-0.001379290019	0.04047324324	-0.0113208304	0.043483321	-0.002395807987	0.04078614152	-0.0168027869	0.04501248563	-0.003477941197	0.04116316837	-0.01981907242	0.04613461519	-0.00404506491	0.04139060636	-0.02075065707	0.04652130225	-0.004217648985	0.04146446409	-0.0870177758	0.0116348209	-0.000250734047	4.75E-05	-0.08719781245	0.01152062975	-0.000250870085	4.76E-05	-0.0874630484	0.01140582152	-0.0002510984875	4.80E-05	-0.0879290734	0.01129727711	-0.00025155661	4.87E-05	-0.0887231751	0.01115660792	-0.000252429818	5.00E-05	-0.0902767415	0.01093256261	-0.0002541146895	5.21E-05	-0.0933507558	0.01106235376	-0.00025692711	5.54E-05	-0.0972359232	0.01265184312	-0.0002599941215	5.91E-05	-0.09947979425	0.01418853674	-0.000261652279	6.13E-05	-0.1001881595	0.01474797482	-0.00026216518	6.20E-05	4612	531	28	21	1	1	36	-9.135964987	54.41399175	-1.7065982	17.755709	85.169
var_013432	UniRef100_A0A8G1GLV1_Polyprotein_n=1_Tax=Ugandan_cassava_brown_streak_virus_TaxID=946046_RepID=A0A8G1GLV1_9POTY	*0G1insG/*0G1insE/*0G1insV/*0G1insE/*0G1insV/*0G1insQ/*0G1insV/*0G1insA/*0G1insK/*0G1insP/*0G1insE/*0G1insP/*0G1insT/*0G1insN/*0G1insP/*0G1insY/*0G1insD/*0G1insH/*0G1insI/*0G1insL/*0G1insV/*0G1insR/*0G1insL/*0G1insG/*0G1insR/*0G1insA/*0G1insH/*0G1insL/*0G1insG/*0G1insT/*0G1insR/*0G1insV/*0G1insL/*0G1insN/*0G1insC/*0G1insF/*0G1insF/*0G1insH/*0G1insG/*0G1insT/*0G1insK/*0G1insC/*0G1insV/*0G1insI/*0G1insP/*0G1insY/*0G1insH/*0G1insL/*0G1insA/*0G1insE/*0G1insK/*0G1insG/*0G1insD/*0G1insR/*0G1insE/*0G1insE/*0G1insS/*0G1insL/*0G1insI/*0G1insI/*0G1insA/*0G1insT/*0G1insT/*0G1insR/*0G1insG/*0G1insQ/*0G1insF/*0G1insD/*0G1insF/*0G1insG/*0G1insP/*0G1insM/*0G1insK/*0G1insN/*0G1insI/*0G1insK/*0G1insC/*0G1insR/*0G1insK/*0G1insV/*0G1insT/*0G1insD/*0G1insY/*0G1insD/*0G1insI/*0G1insT/*0G1insI/*0G1insC/*0G1insP/*0G1insL/*0G1insP/*0G1insN/*0G1insD/*0G1insV/*0G1insQ/*0G1insP/*0G1insF/*0G1insR/*0G1insS/*0G1insK/*0G1insI/*0G1insV/*0G1insM/*0G1insR/*0G1insE/*0G1insP/*0G1insK/*0G1insL/*0G1insG/*0G1insE/*0G1insE/*0G1insV/*0G1insV/*0G1insI/*0G1insV/*0G1insC/*0G1insF/*0G1insT/*0G1insR/*0G1insI/*0G1insN/*0G1insG/*0G1insK/*0G1insI/*0G1insV/*0G1insM/*0G1insK/*0G1insV/*0G1insS/*0G1insD/*0G1insK/*0G1insS/*0G1insA/*0G1insT/*0G1insY/*0G1insP/*0G1insA/*0G1insG/*0G1insG/*0G1insQ/*0G1insF/*0G1insA/*0G1insH/*0G1insL/*0G1insW/*0G1insA/*0G1insY/*0G1insK/*0G1insY/*0G1insD/*0G1insG/*0G1insQ/*0G1insP/*0G1insG/*0G1insD/*0G1insC/*0G1insG/*0G1insG/*0G1insP/*0G1insI/*0G1insV/*0G1insA/*0G1insT/*0G1insV/*0G1insD/*0G1insQ/*0G1insK/*0G1insV/*0G1insV/*0G1insG/*0G1insF/*0G1insH/*0G1insS/*0G1insG/*0G1insV/*0G1insI/*0G1insR/*0G1insN/*0G1insS/*0G1insR/*0G1insE/*0G1insE/*0G1insK/*0G1insL/*0G1insR/*0G1insA/*0G1insV/*0G1insY/*0G1insT/*0G1insP/*0G1insL/*0G1insN/*0G1insQ/*0G1insE/*0G1insL/*0G1insI/*0G1insN/*0G1insY/*0G1insI/*0G1insS/*0G1insS/*0G1insD/*0G1insI/*0G1insQ/*0G1insM/*0G1insT/*0G1insD/*0G1insF/*0G1insW/*0G1insT/*0G1insF/*0G1insN/*0G1insP/*0G1insD/*0G1insL/*0G1insV/*0G1insE/*0G1insW/*0G1insN/*0G1insS/*0G1insV/*0G1insA/*0G1insR/*0G1insV/*0G1insS/*0G1insT/*0G1insF/*0G1insF/*0G1insP/*0G1insM/*0G1insT/*0G1insK/*0G1insA/*0G1insI/*0G1insN/*0G1insT/*0G1insI/*0G1insT/*0G1insV/*0G1insQ/*0G1insA/*0G1insN/*0G1insE/*0G1insG/*0G1insE/*0G1insE/*0G1insL/*0G1insI/*0G1insD/*0G1ins*/G1del/E2del/S3del/L4del/F5del/K6del/G7del/P8del/R9del/D10del/Y11del/N12del/P13del/I14del/S15del/S16del/T17del/I18del/C19del/H20del/L21del/T22del/N23del/E24del/S25del/D26del/G27del/H28del/T29del/T30del/S31del/L32del/Y33del/G34del/I35del/G36del/F37del/G38del/P39del/F40del/I41del/I42del/T43del/N44del/K45del/H46del/L47del/F48del/R49del/R50del/N51del/N52del/G53del/T54del/L55del/L56del/V57del/Q58del/S59del/L60del/H61del/G62del/V63del/F64del/K65del/V66del/K67del/N68del/T69del/T70del/T71del/L72del/Q73del/Q74del/H75del/L76del/I77del/D78del/G79del/R80del/D81del/M82del/I83del/I84del/I85del/R86del/M87del/P88del/K89del/D90del/F91del/P92del/P93del/F94del/P95del/Q96del/K97del/L98del/K99del/F100del/R101del/E102del/P103del/Q104del/R105del/E106del/E107del/R108del/I109del/C110del/L111del/V112del/T113del/T114del/N115del/F116del/Q117del/T118del/K119del/S120del/M121del/S122del/S123del/M124del/V125del/S126del/D127del/T128del/S129del/C130del/T131del/F132del/P133del/S134del/S135del/D136del/G137del/I138del/F139del/W140del/K141del/H142del/W143del/I144del/Q145del/T146del/K147del/D148del/G149del/Q150del/C151del/G152del/S153del/P154del/L155del/V156del/S157del/T158del/R159del/D160del/G161del/F162del/I163del/V164del/G165del/I166del/H167del/S168del/A169del/S170del/N171del/F172del/T173del/N174del/T175del/N176del/N177del/Y178del/F179del/T180del/S181del/V182del/P183del/K184del/N185del/F186del/M187del/E188del/L189del/L190del/T191del/N192del/Q193del/E194del/A195del/Q196del/Q197del/W198del/V199del/S200del/G201del/W202del/R203del/L204del/N205del/A206del/D207del/S208del/V209del/L210del/W211del/G212del/G213del/H214del/K215del/V216del/F217del/M218del/V219del/K220del/P221del/E222del/E223del/P224del/F225del/Q226del/P227del/V228del/K229del/E230del/A231del/T232del/Q233del/L234del/M235del/N236del/*237del	185	TRUE	GEVEVQVAKPEPTNPYDHILVRLGRAHLGTRVLNCFFHGTKCVIPYHLAEKGDREESLIIATTRGQFDFGPMKNIKCRKVTDYDITICPLPNDVQPFRSKIVMREPKLGEEVVIVCFTRINGKIVMKVSDKSATYPAGGQFAHLWAYKYDGQPGDCGGPIVATVDQKVVGFHSGVIRNSREEKLRAVYTPLNQELINYISSDIQMTDFWTFNPDLVEWNSVARVSTFFPMTKAINTITVQANEGEELID*	TEV_homolog_lib_2025_11_19	homolog	5.804470262	1.219863059	7.050843556	1.087635742	1.020034539	0.1999979591	1.012481488	0.2050187143	3.35584458	0.03328062619	3.9998876	0.0189695781	3.3547907	0.05184323504	3.999687255	0.04434931105	3.354577495	0.05182114145	3.99963356	0.04436795958	3.354275005	0.05179723513	3.999547815	0.04439546394	3.353732195	0.05173852489	3.999375315	0.04445189678	3.35265133	0.05158200151	3.999044075	0.04454751892	3.350124345	0.05126569284	3.99837561	0.04471562985	3.34482422	0.05125130178	3.997165885	0.0450465937	3.33831512	0.05251971732	3.99579878	0.04556135212	3.3347115	0.0537998563	3.995066005	0.04591053278	3.33359819	0.05427251466	3.994841465	0.04602785283	-0.001053751533	0.04054799488	-0.0002003938232	0.0400673273	-0.001267035352	0.04070167597	-0.0002540063422	0.0400887071	-0.001569542251	0.04091612502	-0.0003397978681	0.040123859	-0.0021123039	0.04120570161	-0.0005122478364	0.040195926	-0.003193270333	0.04151879166	-0.0008435148365	0.04031851329	-0.005720194814	0.04203731069	-0.001511937131	0.04055094902	-0.0110202707	0.04361498643	-0.00272175056	0.04101329398	-0.01752940911	0.04671258808	-0.0040886904	0.04168441031	-0.02113297132	0.04893046118	-0.004821663834	0.04212053237	-0.02224634803	0.04967969584	-0.005046130587	0.04226476261	-0.0870491295	0.02026761955	-0.0002520305855	4.61E-05	-0.0871817872	0.02027099669	-0.000252179821	4.63E-05	-0.0873717294	0.02029363899	-0.0002524151675	4.66E-05	-0.0877102868	0.02032546805	-0.000252891234	4.71E-05	-0.0883800069	0.02032596421	-0.000253802743	4.83E-05	-0.0899699567	0.02033825436	-0.00025563764	5.09E-05	-0.09349491355	0.02095221579	-0.0002590078315	5.56E-05	-0.09820375535	0.02330393685	-0.000263042823	6.16E-05	-0.1009901302	0.02546271401	-0.000265347722	6.56E-05	-0.101876201	0.02625037544	-0.0002660759785	6.71E-05	2010	289	19	15	1	1	185	23.24336772	147.6604162	13.570669	3.5426672	99.6
var_000130	UniRef100_A0A8G1LTX9_Polyprotein_n=3_Tax=Cassava_brown_streak_virus_TaxID=137758_RepID=A0A8G1LTX9_9POTY	*0G1insA/*0G1insH/*0G1insL/*0G1insG/*0G1insT/*0G1insR/*0G1insV/*0G1insL/*0G1insN/*0G1insC/*0G1insF/*0G1insF/*0G1insH/*0G1insG/*0G1insS/*0G1insK/*0G1insC/*0G1insV/*0G1insI/*0G1insP/*0G1insY/*0G1insH/*0G1insL/*0G1insA/*0G1insE/*0G1insN/*0G1insG/*0G1insD/*0G1insA/*0G1insN/*0G1insE/*0G1insS/*0G1insL/*0G1insV/*0G1insI/*0G1insS/*0G1insT/*0G1insT/*0G1insR/*0G1insG/*0G1insQ/*0G1insF/*0G1insD/*0G1insF/*0G1insG/*0G1insP/*0G1insL/*0G1insE/*0G1insN/*0G1insI/*0G1insK/*0G1insC/*0G1insK/*0G1insK/*0G1insI/*0G1insK/*0G1insD/*0G1insY/*0G1insD/*0G1insI/*0G1insT/*0G1insV/*0G1insC/*0G1insP/*0G1insL/*0G1insP/*0G1insR/*0G1insD/*0G1insV/*0G1insQ/*0G1insP/*0G1insF/*0G1insR/*0G1insA/*0G1insK/*0G1insI/*0G1insV/*0G1insF/*0G1insR/*0G1insE/*0G1insP/*0G1insK/*0G1insL/*0G1insG/*0G1insE/*0G1insE/*0G1insV/*0G1insV/*0G1insV/*0G1insV/*0G1insY/*0G1insF/*0G1insA/*0G1insR/*0G1insI/*0G1insD/*0G1insG/*0G1insR/*0G1insI/*0G1insV/*0G1insM/*0G1insK/*0G1insA/*0G1insS/*0G1insE/*0G1insK/*0G1insS/*0G1insN/*0G1insT/*0G1insY/*0G1insQ/*0G1insA/*0G1insG/*0G1insG/*0G1insS/*0G1insF/*0G1insK/*0G1insH/*0G1insL/*0G1insW/*0G1insT/*0G1insY/*0G1insQ/*0G1insH/*0G1insD/*0G1insG/*0G1insN/*0G1insP/*0G1insG/*0G1insD/*0G1insC/*0G1insG/*0G1insG/*0G1insP/*0G1insV/*0G1insV/*0G1insA/*0G1insT/*0G1insS/*0G1insD/*0G1insM/*0G1insK/*0G1insV/*0G1insV/*0G1insG/*0G1insF/*0G1insH/*0G1insS/*0G1insG/*0G1insV/*0G1insV/*0G1insR/*0G1insN/*0G1insG/*0G1insA/*0G1insG/*0G1insE/*0G1insK/*0G1insL/*0G1insR/*0G1insA/*0G1insV/*0G1insY/*0G1insT/*0G1insP/*0G1insV/*0G1insN/*0G1insH/*0G1insE/*0G1insL/*0G1insI/*0G1insV/*0G1insS/*0G1insL/*0G1insS/*0G1insT/*0G1insE/*0G1insI/*0G1insQ/*0G1insM/*0G1insT/*0G1insD/*0G1insF/*0G1insW/*0G1insT/*0G1insF/*0G1insN/*0G1insP/*0G1insD/*0G1insL/*0G1insV/*0G1insE/*0G1insS/*0G1insL/*0G1insR/*0G1insE/*0G1insL/*0G1insS/*0G1insV/*0G1insC/*0G1insT/*0G1insF/*0G1insF/*0G1insP/*0G1insM/*0G1insS/*0G1insK/*0G1insA/*0G1insI/*0G1insN/*0G1insA/*0G1insI/*0G1insS/*0G1insV/*0G1insQ/*0G1insV/*0G1insN/*0G1insD/*0G1insG/*0G1insE/*0G1insE/*0G1insL/*0G1insI/*0G1insD/*0G1ins*/G1del/E2del/S3del/L4del/F5del/K6del/G7del/P8del/R9del/D10del/Y11del/N12del/P13del/I14del/S15del/S16del/T17del/I18del/C19del/H20del/L21del/T22del/N23del/E24del/S25del/D26del/G27del/H28del/T29del/T30del/S31del/L32del/Y33del/G34del/I35del/G36del/F37del/G38del/P39del/F40del/I41del/I42del/T43del/N44del/K45del/H46del/L47del/F48del/R49del/R50del/N51del/N52del/G53del/T54del/L55del/L56del/V57del/Q58del/S59del/L60del/H61del/G62del/V63del/F64del/K65del/V66del/K67del/N68del/T69del/T70del/T71del/L72del/Q73del/Q74del/H75del/L76del/I77del/D78del/G79del/R80del/D81del/M82del/I83del/I84del/I85del/R86del/M87del/P88del/K89del/D90del/F91del/P92del/P93del/F94del/P95del/Q96del/K97del/L98del/K99del/F100del/R101del/E102del/P103del/Q104del/R105del/E106del/E107del/R108del/I109del/C110del/L111del/V112del/T113del/T114del/N115del/F116del/Q117del/T118del/K119del/S120del/M121del/S122del/S123del/M124del/V125del/S126del/D127del/T128del/S129del/C130del/T131del/F132del/P133del/S134del/S135del/D136del/G137del/I138del/F139del/W140del/K141del/H142del/W143del/I144del/Q145del/T146del/K147del/D148del/G149del/Q150del/C151del/G152del/S153del/P154del/L155del/V156del/S157del/T158del/R159del/D160del/G161del/F162del/I163del/V164del/G165del/I166del/H167del/S168del/A169del/S170del/N171del/F172del/T173del/N174del/T175del/N176del/N177del/Y178del/F179del/T180del/S181del/V182del/P183del/K184del/N185del/F186del/M187del/E188del/L189del/L190del/T191del/N192del/Q193del/E194del/A195del/Q196del/Q197del/W198del/V199del/S200del/G201del/W202del/R203del/L204del/N205del/A206del/D207del/S208del/V209del/L210del/W211del/G212del/G213del/H214del/K215del/V216del/F217del/M218del/V219del/K220del/P221del/E222del/E223del/P224del/F225del/Q226del/P227del/V228del/K229del/E230del/A231del/T232del/Q233del/L234del/M235del/N236del/*237del	186	TRUE	AHLGTRVLNCFFHGSKCVIPYHLAENGDANESLVISTTRGQFDFGPLENIKCKKIKDYDITVCPLPRDVQPFRAKIVFREPKLGEEVVVVYFARIDGRIVMKASEKSNTYQAGGSFKHLWTYQHDGNPGDCGGPVVATSDMKVVGFHSGVVRNGAGEKLRAVYTPVNHELIVSLSTEIQMTDFWTFNPDLVESLRELSVCTFFPMSKAINAISVQVNDGEELID*	TEV_homolog_lib_2025_11_19	homolog	5.200772893	1.378732047	6.715748829	1.255446286	0.984147789	0.2027782951	1.004610701	0.2037648932	3.370885955	0.02286443947	3.99888888	0.0190768298	3.368713275	0.0445831799	3.99856321	0.04442364955	3.36808666	0.04433936392	3.99846584	0.04446079963	3.36714103	0.04409210587	3.998306905	0.04451403417	3.365467445	0.04385545613	3.997977085	0.04462093082	3.362818775	0.04366682027	3.997362545	0.04483272935	3.35821998	0.04329444311	3.996245345	0.04520966382	3.34998181	0.04292978703	3.994399945	0.04586896059	3.34040718	0.04384987853	3.992440765	0.04669155644	3.335202875	0.04505621392	3.991418675	0.04719453655	3.333603715	0.0455260527	3.99110827	0.04735866328	-0.002172771332	0.041078322	-0.0003257626424	0.04011354934	-0.00279933377	0.04151782243	-0.0004231945912	0.04015881127	-0.003744900066	0.04216141767	-0.0005820647872	0.04022933666	-0.00541843343	0.04317035738	-0.0009118907164	0.04038021763	-0.008067215468	0.04433505287	-0.001526557634	0.04066803012	-0.01266587063	0.0453457547	-0.002643714696	0.04112582206	-0.02090411054	0.04651128367	-0.004488947652	0.04186702692	-0.03047862715	0.04862016316	-0.006448228796	0.04278115722	-0.03568311074	0.0502795382	-0.00747038912	0.04333875114	-0.03728224527	0.05086413326	-0.007780750325	0.0435204684	-0.0772839763	0.01124143947	-0.000254811739	4.75E-05	-0.07761594975	0.011003277	-0.000255093914	4.80E-05	-0.07813765335	0.01076062557	-0.0002555447165	4.87E-05	-0.07909928615	0.01057413697	-0.000256473283	4.99E-05	-0.080669934	0.01053193312	-0.00025822764	5.23E-05	-0.08344845145	0.01035232988	-0.0002614369395	5.64E-05	-0.08865993305	0.01024687998	-0.000266887348	6.36E-05	-0.0952398408	0.01243765699	-0.000272988282	7.23E-05	-0.0990766063	0.01486908532	-0.0002763539785	7.76E-05	-0.100293281	0.01576976873	-0.0002774064865	7.94E-05	8096	1127	56	34	1	1	186	5.39287169	137.0093528	13.58871	9.366077	96.889
var_016100	tr|A0A0M4JL93|A0A0M4JL93_9POTV_Genome_polyprotein_OS=Plum_pox_virus_OX=12211_PE=3_SV=1	*0G1insG/*0G1insL/*0G1insR/*0G1insD/*0G1insY/*0G1insN/*0G1insP/*0G1insI/*0G1insA/*0G1insS/*0G1insV/*0G1insI/*0G1insC/*0G1insH/*0G1insL/*0G1insV/*0G1insN/*0G1insT/*0G1insS/*0G1insD/*0G1insG/*0G1insR/*0G1insT/*0G1insT/*0G1insD/*0G1insV/*0G1insF/*0G1insG/*0G1insL/*0G1insG/*0G1insF/*0G1insG/*0G1insG/*0G1insL/*0G1insI/*0G1insI/*0G1insT/*0G1insN/*0G1insR/*0G1insH/*0G1insL/*0G1insF/*0G1insK/*0G1insR/*0G1insN/*0G1insN/*0G1insG/*0G1insE/*0G1insL/*0G1insL/*0G1insI/*0G1insK/*0G1insS/*0G1insR/*0G1insH/*0G1insG/*0G1insE/*0G1insF/*0G1insV/*0G1insV/*0G1insK/*0G1insD/*0G1insT/*0G1insK/*0G1insT/*0G1insL/*0G1insK/*0G1insL/*0G1insL/*0G1insP/*0G1insC/*0G1insK/*0G1insG/*0G1insR/*0G1insD/*0G1insI/*0G1insV/*0G1insI/*0G1insI/*0G1insR/*0G1insL/*0G1insP/*0G1insK/*0G1insD/*0G1insF/*0G1insP/*0G1insP/*0G1insF/*0G1insP/*0G1insK/*0G1insR/*0G1insL/*0G1insQ/*0G1insF/*0G1insR/*0G1insT/*0G1insP/*0G1insT/*0G1insT/*0G1insE/*0G1insD/*0G1insR/*0G1insV/*0G1insC/*0G1insL/*0G1insI/*0G1insG/*0G1insS/*0G1insN/*0G1insF/*0G1insQ/*0G1insT/*0G1insK/*0G1insS/*0G1insI/*0G1insS/*0G1insS/*0G1insT/*0G1insM/*0G1insI/*0G1insE/*0G1insT/*0G1insS/*0G1insA/*0G1insT/*0G1insY/*0G1insP/*0G1insV/*0G1insD/*0G1insN/*0G1insS/*0G1insH/*0G1insF/*0G1insW/*0G1insK/*0G1insH/*0G1insW/*0G1insI/*0G1insS/*0G1insT/*0G1insK/*0G1insD/*0G1insG/*0G1insH/*0G1insC/*0G1insG/*0G1insL/*0G1insP/*0G1insI/*0G1insV/*0G1insS/*0G1insT/*0G1insR/*0G1insD/*0G1insG/*0G1insS/*0G1insI/*0G1insL/*0G1insG/*0G1insL/*0G1insH/*0G1insS/*0G1insL/*0G1insA/*0G1insN/*0G1insS/*0G1insT/*0G1insN/*0G1insT/*0G1insQ/*0G1insN/*0G1insF/*0G1insY/*0G1insA/*0G1insA/*0G1insF/*0G1insP/*0G1insD/*0G1insN/*0G1insF/*0G1insE/*0G1insT/*0G1insI/*0G1insY/*0G1insL/*0G1insS/*0G1insN/*0G1insQ/*0G1insD/*0G1insN/*0G1insD/*0G1insN/*0G1insW/*0G1insI/*0G1insK/*0G1insQ/*0G1insW/*0G1insR/*0G1insY/*0G1insN/*0G1ins*/G1del/E2del/S3del/L4del/F5del/K6del/G7del/P8del/R9del/D10del/Y11del/N12del/P13del/I14del/S15del/S16del/T17del/I18del/C19del/H20del/L21del/T22del/N23del/E24del/S25del/D26del/G27del/H28del/T29del/T30del/S31del/L32del/Y33del/G34del/I35del/G36del/F37del/G38del/P39del/F40del/I41del/I42del/T43del/N44del/K45del/H46del/L47del/F48del/R49del/R50del/N51del/N52del/G53del/T54del/L55del/L56del/V57del/Q58del/S59del/L60del/H61del/G62del/V63del/F64del/K65del/V66del/K67del/N68del/T69del/T70del/T71del/L72del/Q73del/Q74del/H75del/L76del/I77del/D78del/G79del/R80del/D81del/M82del/I83del/I84del/I85del/R86del/M87del/P88del/K89del/D90del/F91del/P92del/P93del/F94del/P95del/Q96del/K97del/L98del/K99del/F100del/R101del/E102del/P103del/Q104del/R105del/E106del/E107del/R108del/I109del/C110del/L111del/V112del/T113del/T114del/N115del/F116del/Q117del/T118del/K119del/S120del/M121del/S122del/S123del/M124del/V125del/S126del/D127del/T128del/S129del/C130del/T131del/F132del/P133del/S134del/S135del/D136del/G137del/I138del/F139del/W140del/K141del/H142del/W143del/I144del/Q145del/T146del/K147del/D148del/G149del/Q150del/C151del/G152del/S153del/P154del/L155del/V156del/S157del/T158del/R159del/D160del/G161del/F162del/I163del/V164del/G165del/I166del/H167del/S168del/A169del/S170del/N171del/F172del/T173del/N174del/T175del/N176del/N177del/Y178del/F179del/T180del/S181del/V182del/P183del/K184del/N185del/F186del/M187del/E188del/L189del/L190del/T191del/N192del/Q193del/E194del/A195del/Q196del/Q197del/W198del/V199del/S200del/G201del/W202del/R203del/L204del/N205del/A206del/D207del/S208del/V209del/L210del/W211del/G212del/G213del/H214del/K215del/V216del/F217del/M218del/V219del/K220del/P221del/E222del/E223del/P224del/F225del/Q226del/P227del/V228del/K229del/E230del/A231del/T232del/Q233del/L234del/M235del/N236del/*237del	117	TRUE	GLRDYNPIASVICHLVNTSDGRTTDVFGLGFGGLIITNRHLFKRNNGELLIKSRHGEFVVKDTKTLKLLPCKGRDIVIIRLPKDFPPFPKRLQFRTPTTEDRVCLIGSNFQTKSISSTMIETSATYPVDNSHFWKHWISTKDGHCGLPIVSTRDGSILGLHSLANSTNTQNFYAAFPDNFETIYLSNQDNDNWIKQWRYN*	TEV_homolog_lib_2025_11_19	homolog	5.208327986	1.103013363	6.7058847	1.175552599	1.001788562	0.2017055054	1.005207612	0.2050323651	3.418662235	0.04339333547	4.000340645	0.01867587177	3.41798235	0.05894231669	4.000192215	0.04414839784	3.41766951	0.05891109686	4.000123415	0.04415758684	3.41704982	0.05883521475	3.999991335	0.04418271667	3.41536272	0.05864046072	3.99966152	0.04425849403	3.410900385	0.05848389253	3.998858855	0.04447600454	3.399690365	0.05946980632	3.996942885	0.04529916781	3.376914365	0.06693725414	3.993193765	0.04802729952	3.35105436	0.08243463353	3.988962425	0.05241275983	3.33766856	0.09228551622	3.986739455	0.05511766233	3.333653865	0.09540042827	3.986066015	0.0559803381	-0.0006797144935	0.04013414237	-0.0001483612051	0.0400140795	-0.0009926206505	0.04022119339	-0.0002171749432	0.04002780717	-0.001612332378	0.04037875505	-0.0003492722564	0.04006168951	-0.003299464537	0.04082328197	-0.0006791476294	0.0401579213	-0.007761810691	0.04236122277	-0.001481767176	0.04042010341	-0.01897182827	0.04734247888	-0.003397878085	0.04136193854	-0.0417476194	0.06161921765	-0.007146956544	0.04438130217	-0.06760770105	0.08212273811	-0.01137829198	0.04913114338	-0.08099364116	0.09364747411	-0.01360119842	0.0520236526	-0.08500827356	0.09717491479	-0.01427469696	0.05294153213	-0.05458247675	0.01909776969	-0.0002506170345	4.44E-05	-0.05471427965	0.01912470018	-0.0002507886	4.44E-05	-0.05497376915	0.01917498932	-0.0002511286125	4.47E-05	-0.05568600015	0.01929431485	-0.000252002086	4.57E-05	-0.05767074865	0.0198178122	-0.000254175643	4.83E-05	-0.063174361	0.0222383575	-0.00025982911	5.71E-05	-0.076804327	0.03212366131	-0.0002733336825	9.03E-05	-0.0965662266	0.05236709368	-0.0002933587075	0.0001544872614	-0.1084062731	0.06582951266	-0.000306506553	0.0002029294318	-0.1121340988	0.07014016016	-0.000310926805	0.0002202890866	695	95	4	3	1	1	117	-52.4358748	-0.5773891761	18.054052	2.5136883	91.542
var_000718	MGYP003624022569_FL=0_CR=1	*0G1insA/*0G1insK/*0G1insS/*0G1insL/*0G1insM/*0G1insR/*0G1insG/*0G1insL/*0G1insR/*0G1insD/*0G1insF/*0G1insN/*0G1insP/*0G1insI/*0G1insA/*0G1insQ/*0G1insT/*0G1insV/*0G1insC/*0G1insR/*0G1insV/*0G1insK/*0G1insV/*0G1insS/*0G1insV/*0G1insE/*0G1insY/*0G1insG/*0G1insT/*0G1insS/*0G1insE/*0G1insM/*0G1insY/*0G1insG/*0G1insV/*0G1insG/*0G1insF/*0G1insG/*0G1insA/*0G1insY/*0G1insI/*0G1insI/*0G1insV/*0G1insN/*0G1insH/*0G1insH/*0G1insL/*0G1insF/*0G1insK/*0G1insS/*0G1insF/*0G1insN/*0G1insG/*0G1insS/*0G1insM/*0G1insE/*0G1insV/*0G1insR/*0G1insS/*0G1insM/*0G1insH/*0G1insG/*0G1insT/*0G1insF/*0G1insR/*0G1insV/*0G1insK/*0G1insN/*0G1insL/*0G1insH/*0G1insS/*0G1insL/*0G1insS/*0G1insV/*0G1insL/*0G1insP/*0G1insI/*0G1insK/*0G1insG/*0G1insR/*0G1insD/*0G1insI/*0G1insI/*0G1insI/*0G1insI/*0G1insK/*0G1insM/*0G1insP/*0G1insK/*0G1insD/*0G1insF/*0G1insP/*0G1insV/*0G1insF/*0G1insP/*0G1insQ/*0G1insK/*0G1insL/*0G1insH/*0G1insF/*0G1insR/*0G1insA/*0G1insP/*0G1insV/*0G1insQ/*0G1insN/*0G1insE/*0G1insR/*0G1insI/*0G1insC/*0G1insL/*0G1insV/*0G1insG/*0G1insT/*0G1insN/*0G1insF/*0G1insQ/*0G1insE/*0G1insK/*0G1insH/*0G1insA/*0G1insS/*0G1insS/*0G1insI/*0G1insI/*0G1insT/*0G1insE/*0G1insT/*0G1insS/*0G1insT/*0G1insT/*0G1insY/*0G1insN/*0G1insV/*0G1insP/*0G1insG/*0G1insS/*0G1insT/*0G1insF/*0G1insW/*0G1insK/*0G1insH/*0G1insW/*0G1insI/*0G1insE/*0G1insT/*0G1insN/*0G1insD/*0G1insG/*0G1insH/*0G1insC/*0G1insG/*0G1insL/*0G1insP/*0G1insV/*0G1insV/*0G1insS/*0G1insT/*0G1insA/*0G1insD/*0G1insG/*0G1insC/*0G1insL/*0G1insV/*0G1insG/*0G1insI/*0G1insH/*0G1insS/*0G1insL/*0G1insA/*0G1insN/*0G1insN/*0G1insV/*0G1insQ/*0G1insT/*0G1insT/*0G1insN/*0G1insY/*0G1insY/*0G1insS/*0G1insA/*0G1insF/*0G1insD/*0G1insE/*0G1insD/*0G1insF/*0G1insE/*0G1insS/*0G1insK/*0G1insY/*0G1insL/*0G1insR/*0G1insT/*0G1insN/*0G1insE/*0G1insH/*0G1insN/*0G1insE/*0G1insW/*0G1insV/*0G1insK/*0G1insS/*0G1insW/*0G1insI/*0G1insY/*0G1insN/*0G1insP/*0G1insD/*0G1insT/*0G1insV/*0G1insL/*0G1insW/*0G1insG/*0G1insP/*0G1insL/*0G1insK/*0G1insL/*0G1insK/*0G1insD/*0G1insS/*0G1insT/*0G1insP/*0G1insK/*0G1insG/*0G1insL/*0G1insF/*0G1insK/*0G1insT/*0G1insT/*0G1insK/*0G1insL/*0G1insV/*0G1insQ/*0G1ins*/G1del/E2del/S3del/L4del/F5del/K6del/G7del/P8del/R9del/D10del/Y11del/N12del/P13del/I14del/S15del/S16del/T17del/I18del/C19del/H20del/L21del/T22del/N23del/E24del/S25del/D26del/G27del/H28del/T29del/T30del/S31del/L32del/Y33del/G34del/I35del/G36del/F37del/G38del/P39del/F40del/I41del/I42del/T43del/N44del/K45del/H46del/L47del/F48del/R49del/R50del/N51del/N52del/G53del/T54del/L55del/L56del/V57del/Q58del/S59del/L60del/H61del/G62del/V63del/F64del/K65del/V66del/K67del/N68del/T69del/T70del/T71del/L72del/Q73del/Q74del/H75del/L76del/I77del/D78del/G79del/R80del/D81del/M82del/I83del/I84del/I85del/R86del/M87del/P88del/K89del/D90del/F91del/P92del/P93del/F94del/P95del/Q96del/K97del/L98del/K99del/F100del/R101del/E102del/P103del/Q104del/R105del/E106del/E107del/R108del/I109del/C110del/L111del/V112del/T113del/T114del/N115del/F116del/Q117del/T118del/K119del/S120del/M121del/S122del/S123del/M124del/V125del/S126del/D127del/T128del/S129del/C130del/T131del/F132del/P133del/S134del/S135del/D136del/G137del/I138del/F139del/W140del/K141del/H142del/W143del/I144del/Q145del/T146del/K147del/D148del/G149del/Q150del/C151del/G152del/S153del/P154del/L155del/V156del/S157del/T158del/R159del/D160del/G161del/F162del/I163del/V164del/G165del/I166del/H167del/S168del/A169del/S170del/N171del/F172del/T173del/N174del/T175del/N176del/N177del/Y178del/F179del/T180del/S181del/V182del/P183del/K184del/N185del/F186del/M187del/E188del/L189del/L190del/T191del/N192del/Q193del/E194del/A195del/Q196del/Q197del/W198del/V199del/S200del/G201del/W202del/R203del/L204del/N205del/A206del/D207del/S208del/V209del/L210del/W211del/G212del/G213del/H214del/K215del/V216del/F217del/M218del/V219del/K220del/P221del/E222del/E223del/P224del/F225del/Q226del/P227del/V228del/K229del/E230del/A231del/T232del/Q233del/L234del/M235del/N236del/*237del	121	TRUE	AKSLMRGLRDFNPIAQTVCRVKVSVEYGTSEMYGVGFGAYIIVNHHLFKSFNGSMEVRSMHGTFRVKNLHSLSVLPIKGRDIIIIKMPKDFPVFPQKLHFRAPVQNERICLVGTNFQEKHASSIITETSTTYNVPGSTFWKHWIETNDGHCGLPVVSTADGCLVGIHSLANNVQTTNYYSAFDEDFESKYLRTNEHNEWVKSWIYNPDTVLWGPLKLKDSTPKGLFKTTKLVQ*	TEV_homolog_lib_2025_11_19	homolog	5.609644939	1.675549138	6.945666393	1.289256151	1.019530954	0.2118579947	1.015862938	0.1922409163	3.3518625	0.02273101956	3.999781885	0.0192034101	3.34861467	0.04344717574	3.999391725	0.04458328194	3.348031015	0.04320417494	3.999284625	0.04465885494	3.34733756	0.04302427615	3.999126245	0.04475260653	3.346446305	0.04290451359	3.998839765	0.04489674236	3.345369845	0.04282226316	3.998382635	0.04510718298	3.343634485	0.0426836612	3.99765428	0.04538642006	3.34040917	0.04257294295	3.99654434	0.0457639495	3.336506805	0.04290041141	3.995411655	0.04615540257	3.33433116	0.04332137116	3.994830205	0.04637293184	3.33365543	0.04348690305	3.9946545	0.0464416751	-0.003247702919	0.0420349905	-0.0003902084426	0.04021428889	-0.003831398473	0.04259391153	-0.0004973830616	0.04029084984	-0.004524943293	0.04327751053	-0.0006556651331	0.04039505386	-0.005416186591	0.04405051363	-0.0009421468517	0.04057466797	-0.006492799882	0.04463619815	-0.00139926646	0.04083969451	-0.008228083406	0.04497050873	-0.002127736464	0.04116767409	-0.01145336551	0.04526241589	-0.003237526476	0.04158028207	-0.01535564256	0.04588331071	-0.00437026462	0.04198736471	-0.01753134546	0.04642002487	-0.00495169202	0.04220998218	-0.01820702447	0.04661583897	-0.005127361571	0.04228009582	-0.08963578235	0.01084449983	-0.0002529980535	4.85E-05	-0.0899838446	0.010532478	-0.0002533626325	4.98E-05	-0.0904158117	0.01029625931	-0.000253875783	5.13E-05	-0.0909907847	0.01017084907	-0.0002547646795	5.34E-05	-0.0916986874	0.01011180596	-0.0002561523445	5.63E-05	-0.09284746865	0.009982272206	-0.0002582830675	5.96E-05	-0.09503472375	0.009967831905	-0.0002614806935	6.35E-05	-0.09780501295	0.01089901386	-0.0002647843805	6.72E-05	-0.0994123666	0.01192678236	-0.000266518569	6.92E-05	-0.09992083675	0.01231623074	-0.0002670492745	6.98E-05	17632	2331	129	84	1	1	121	-91.24829015	27.58544346	5.441895	-7.3924727	98.718
var_018095	tr|J9XHS3|J9XHS3_9POTV_Polyprotein_OS=Pokeweed_mosaic_virus_OX=1220025_PE=3_SV=1	*0G1insG/*0G1insV/*0G1insR/*0G1insD/*0G1insY/*0G1insN/*0G1insP/*0G1insI/*0G1insA/*0G1insS/*0G1insV/*0G1insI/*0G1insC/*0G1insQ/*0G1insL/*0G1insT/*0G1insN/*0G1insE/*0G1insS/*0G1insE/*0G1insG/*0G1insE/*0G1insT/*0G1insT/*0G1insT/*0G1insP/*0G1insH/*0G1insG/*0G1insI/*0G1insG/*0G1insY/*0G1insG/*0G1insP/*0G1insY/*0G1insI/*0G1insI/*0G1insT/*0G1insN/*0G1insQ/*0G1insH/*0G1insL/*0G1insF/*0G1insK/*0G1insR/*0G1insN/*0G1insN/*0G1insG/*0G1insN/*0G1insL/*0G1insK/*0G1insI/*0G1insV/*0G1insS/*0G1insQ/*0G1insH/*0G1insG/*0G1insT/*0G1insF/*0G1insR/*0G1insV/*0G1insH/*0G1insN/*0G1insT/*0G1insC/*0G1insN/*0G1insL/*0G1insP/*0G1insL/*0G1insL/*0G1insP/*0G1insI/*0G1insK/*0G1insG/*0G1insQ/*0G1insD/*0G1insV/*0G1insL/*0G1insI/*0G1insM/*0G1insR/*0G1insL/*0G1insP/*0G1insK/*0G1insD/*0G1insF/*0G1insP/*0G1insP/*0G1insF/*0G1insP/*0G1insQ/*0G1insR/*0G1insI/*0G1insK/*0G1insF/*0G1insR/*0G1insA/*0G1insP/*0G1insE/*0G1insK/*0G1insG/*0G1insE/*0G1insR/*0G1insV/*0G1insC/*0G1insI/*0G1insV/*0G1insM/*0G1insS/*0G1insN/*0G1insF/*0G1insQ/*0G1insT/*0G1insK/*0G1insS/*0G1insI/*0G1insS/*0G1insS/*0G1insM/*0G1insV/*0G1insS/*0G1insE/*0G1insT/*0G1insS/*0G1insH/*0G1insI/*0G1insY/*0G1insP/*0G1insV/*0G1insP/*0G1insN/*0G1insS/*0G1insS/*0G1insF/*0G1insW/*0G1insK/*0G1insH/*0G1insW/*0G1insI/*0G1insS/*0G1insT/*0G1insK/*0G1insN/*0G1insG/*0G1insH/*0G1insC/*0G1insG/*0G1insS/*0G1insP/*0G1insI/*0G1insV/*0G1insA/*0G1insT/*0G1insR/*0G1insD/*0G1insG/*0G1insA/*0G1insI/*0G1insL/*0G1insG/*0G1insI/*0G1insH/*0G1insS/*0G1insI/*0G1insA/*0G1insN/*0G1insT/*0G1insD/*0G1insN/*0G1insT/*0G1insG/*0G1insN/*0G1insY/*0G1insF/*0G1insT/*0G1insC/*0G1insF/*0G1insG/*0G1insV/*0G1insE/*0G1insF/*0G1insS/*0G1insE/*0G1insK/*0G1insF/*0G1insD/*0G1insE/*0G1insL/*0G1insV/*0G1insA/*0G1insN/*0G1insG/*0G1insD/*0G1insW/*0G1insT/*0G1insK/*0G1insG/*0G1insW/*0G1insK/*0G1insF/*0G1insN/*0G1ins*/G1del/E2del/S3del/L4del/F5del/K6del/G7del/P8del/R9del/D10del/Y11del/N12del/P13del/I14del/S15del/S16del/T17del/I18del/C19del/H20del/L21del/T22del/N23del/E24del/S25del/D26del/G27del/H28del/T29del/T30del/S31del/L32del/Y33del/G34del/I35del/G36del/F37del/G38del/P39del/F40del/I41del/I42del/T43del/N44del/K45del/H46del/L47del/F48del/R49del/R50del/N51del/N52del/G53del/T54del/L55del/L56del/V57del/Q58del/S59del/L60del/H61del/G62del/V63del/F64del/K65del/V66del/K67del/N68del/T69del/T70del/T71del/L72del/Q73del/Q74del/H75del/L76del/I77del/D78del/G79del/R80del/D81del/M82del/I83del/I84del/I85del/R86del/M87del/P88del/K89del/D90del/F91del/P92del/P93del/F94del/P95del/Q96del/K97del/L98del/K99del/F100del/R101del/E102del/P103del/Q104del/R105del/E106del/E107del/R108del/I109del/C110del/L111del/V112del/T113del/T114del/N115del/F116del/Q117del/T118del/K119del/S120del/M121del/S122del/S123del/M124del/V125del/S126del/D127del/T128del/S129del/C130del/T131del/F132del/P133del/S134del/S135del/D136del/G137del/I138del/F139del/W140del/K141del/H142del/W143del/I144del/Q145del/T146del/K147del/D148del/G149del/Q150del/C151del/G152del/S153del/P154del/L155del/V156del/S157del/T158del/R159del/D160del/G161del/F162del/I163del/V164del/G165del/I166del/H167del/S168del/A169del/S170del/N171del/F172del/T173del/N174del/T175del/N176del/N177del/Y178del/F179del/T180del/S181del/V182del/P183del/K184del/N185del/F186del/M187del/E188del/L189del/L190del/T191del/N192del/Q193del/E194del/A195del/Q196del/Q197del/W198del/V199del/S200del/G201del/W202del/R203del/L204del/N205del/A206del/D207del/S208del/V209del/L210del/W211del/G212del/G213del/H214del/K215del/V216del/F217del/M218del/V219del/K220del/P221del/E222del/E223del/P224del/F225del/Q226del/P227del/V228del/K229del/E230del/A231del/T232del/Q233del/L234del/M235del/N236del/*237del	116	TRUE	GVRDYNPIASVICQLTNESEGETTTPHGIGYGPYIITNQHLFKRNNGNLKIVSQHGTFRVHNTCNLPLLPIKGQDVLIMRLPKDFPPFPQRIKFRAPEKGERVCIVMSNFQTKSISSMVSETSHIYPVPNSSFWKHWISTKNGHCGSPIVATRDGAILGIHSIANTDNTGNYFTCFGVEFSEKFDELVANGDWTKGWKFN*	TEV_homolog_lib_2025_11_19	homolog	6.22927037	1.077625786	7.295850523	0.9876293899	1.036847476	0.1986839683	0.9902008265	0.2078882995	3.34246779	0.01681214836	4.00046457	0.0190919642	3.34181434	0.04299173304	4.00034528	0.04433724231	3.34172148	0.04297545243	4.000304055	0.04435007654	3.34161364	0.0429682143	4.00023932	0.04437141842	3.341445775	0.04295986823	4.000119525	0.04440356497	3.34109997	0.04292872855	3.999908845	0.04444371975	3.340212705	0.04285896168	3.99952236	0.04451062769	3.33821172	0.04283000356	3.99886976	0.04463365795	3.33562158	0.04305530959	3.9981622	0.04479158258	3.334140425	0.04331610735	3.9977886	0.04488792694	3.333676675	0.04341739865	3.997674885	0.04491924098	-0.0006532848736	0.0403333938	-0.0001192772076	0.04001550479	-0.0007463087266	0.04041074717	-0.0001606008306	0.04002774131	-0.0008542799669	0.04049096733	-0.000225179319	0.04004993748	-0.001022039555	0.04056241039	-0.0003449518647	0.04008783999	-0.001367779994	0.04060661095	-0.0005557326229	0.04014127326	-0.002255213631	0.04066697771	-0.0009421800587	0.04022922369	-0.004256093055	0.04090407684	-0.001594847046	0.04038089588	-0.006846193076	0.04146495489	-0.002302407073	0.040565861	-0.008327347133	0.04191436536	-0.00267590347	0.04067603187	-0.008791181015	0.0420740556	-0.00278982425	0.04071158486	-0.0941351439	0.01067403262	-0.0002504428495	4.55E-05	-0.0941962316	0.01064834994	-0.0002505552985	4.56E-05	-0.09426902045	0.0106398174	-0.00025073377	4.59E-05	-0.09438268635	0.01063581468	-0.000251056436	4.63E-05	-0.09461509265	0.01060271246	-0.00025160179	4.67E-05	-0.09521519775	0.01053087728	-0.000252594255	4.74E-05	-0.09659909985	0.01060824206	-0.0002542917535	4.87E-05	-0.0984541214	0.01125804536	-0.0002561733765	5.03E-05	-0.09954723335	0.01191585324	-0.0002571881115	5.12E-05	-0.09989439395	0.01216349711	-0.0002575009135	5.15E-05	14111	1688	76	57	1	1	116	-52.67876163	31.78108433	6.450931	8.274565	99.502
var_001239	tr|A0A515VFQ5|A0A515VFQ5_TRIMV_Polyprotein_OS=Triticum_mosaic_virus_OX=431317_PE=4_SV=1	*0G1insE/*0G1insL/*0G1insE/*0G1insK/*0G1insA/*0G1insL/*0G1insD/*0G1insD/*0G1insN/*0G1insY/*0G1insV/*0G1insP/*0G1insH/*0G1insS/*0G1insR/*0G1insC/*0G1insQ/*0G1insI/*0G1insD/*0G1insI/*0G1insS/*0G1insH/*0G1insL/*0G1insH/*0G1insR/*0G1insH/*0G1insL/*0G1insA/*0G1insI/*0G1insV/*0G1insN/*0G1insT/*0G1insG/*0G1insG/*0G1insM/*0G1insS/*0G1insT/*0G1insQ/*0G1insC/*0G1insF/*0G1insI/*0G1insT/*0G1insQ/*0G1insT/*0G1insM/*0G1insC/*0G1insV/*0G1insA/*0G1insP/*0G1insY/*0G1insH/*0G1insL/*0G1insA/*0G1insM/*0G1insG/*0G1insF/*0G1insK/*0G1insD/*0G1insN/*0G1insT/*0G1insK/*0G1insL/*0G1insT/*0G1insI/*0G1insY/*0G1insC/*0G1insS/*0G1insN/*0G1insG/*0G1insV/*0G1insY/*0G1insV/*0G1insM/*0G1insP/*0G1insV/*0G1insP/*0G1insK/*0G1insV/*0G1insE/*0G1insK/*0G1insM/*0G1insE/*0G1insN/*0G1insM/*0G1insD/*0G1insL/*0G1insV/*0G1insV/*0G1insF/*0G1insR/*0G1insM/*0G1insP/*0G1insQ/*0G1insD/*0G1insF/*0G1insP/*0G1insP/*0G1insL/*0G1insK/*0G1insR/*0G1insC/*0G1insA/*0G1insT/*0G1insI/*0G1insR/*0G1insE/*0G1insP/*0G1insK/*0G1insS/*0G1insS/*0G1insD/*0G1insE/*0G1insV/*0G1insT/*0G1insL/*0G1insI/*0G1insT/*0G1insG/*0G1insK/*0G1insR/*0G1insT/*0G1insT/*0G1insH/*0G1insG/*0G1insI/*0G1insQ/*0G1insL/*0G1insQ/*0G1insF/*0G1insS/*0G1insK/*0G1insV/*0G1insV/*0G1insS/*0G1insI/*0G1insD/*0G1insR/*0G1insK/*0G1insS/*0G1insD/*0G1insT/*0G1insV/*0G1insW/*0G1insK/*0G1insY/*0G1insM/*0G1insI/*0G1insD/*0G1insS/*0G1insV/*0G1insP/*0G1insG/*0G1insV/*0G1insC/*0G1insG/*0G1insG/*0G1insM/*0G1insV/*0G1insM/*0G1insC/*0G1insV/*0G1insE/*0G1insD/*0G1insG/*0G1insC/*0G1insV/*0G1insV/*0G1insG/*0G1insF/*0G1insH/*0G1insS/*0G1insA/*0G1insA/*0G1insA/*0G1insI/*0G1insR/*0G1insN/*0G1insK/*0G1insV/*0G1insS/*0G1insN/*0G1insG/*0G1insS/*0G1insI/*0G1insF/*0G1insT/*0G1insP/*0G1insV/*0G1insT/*0G1insQ/*0G1insQ/*0G1insL/*0G1insL/*0G1insD/*0G1insS/*0G1insL/*0G1insQ/*0G1insS/*0G1insS/*0G1insE/*0G1insG/*0G1insH/*0G1insL/*0G1insF/*0G1insD/*0G1insW/*0G1ins*/*0G1insD/*0G1insP/*0G1insR/*0G1insN/*0G1insF/*0G1insP/*0G1insV/*0G1insS/*0G1insE/*0G1insT/*0G1insI/*0G1insS/*0G1ins*/G1del/E2del/S3del/L4del/F5del/K6del/G7del/P8del/R9del/D10del/Y11del/N12del/P13del/I14del/S15del/S16del/T17del/I18del/C19del/H20del/L21del/T22del/N23del/E24del/S25del/D26del/G27del/H28del/T29del/T30del/S31del/L32del/Y33del/G34del/I35del/G36del/F37del/G38del/P39del/F40del/I41del/I42del/T43del/N44del/K45del/H46del/L47del/F48del/R49del/R50del/N51del/N52del/G53del/T54del/L55del/L56del/V57del/Q58del/S59del/L60del/H61del/G62del/V63del/F64del/K65del/V66del/K67del/N68del/T69del/T70del/T71del/L72del/Q73del/Q74del/H75del/L76del/I77del/D78del/G79del/R80del/D81del/M82del/I83del/I84del/I85del/R86del/M87del/P88del/K89del/D90del/F91del/P92del/P93del/F94del/P95del/Q96del/K97del/L98del/K99del/F100del/R101del/E102del/P103del/Q104del/R105del/E106del/E107del/R108del/I109del/C110del/L111del/V112del/T113del/T114del/N115del/F116del/Q117del/T118del/K119del/S120del/M121del/S122del/S123del/M124del/V125del/S126del/D127del/T128del/S129del/C130del/T131del/F132del/P133del/S134del/S135del/D136del/G137del/I138del/F139del/W140del/K141del/H142del/W143del/I144del/Q145del/T146del/K147del/D148del/G149del/Q150del/C151del/G152del/S153del/P154del/L155del/V156del/S157del/T158del/R159del/D160del/G161del/F162del/I163del/V164del/G165del/I166del/H167del/S168del/A169del/S170del/N171del/F172del/T173del/N174del/T175del/N176del/N177del/Y178del/F179del/T180del/S181del/V182del/P183del/K184del/N185del/F186del/M187del/E188del/L189del/L190del/T191del/N192del/Q193del/E194del/A195del/Q196del/Q197del/W198del/V199del/S200del/G201del/W202del/R203del/L204del/N205del/A206del/D207del/S208del/V209del/L210del/W211del/G212del/G213del/H214del/K215del/V216del/F217del/M218del/V219del/K220del/P221del/E222del/E223del/P224del/F225del/Q226del/P227del/V228del/K229del/E230del/A231del/T232del/Q233del/L234del/M235del/N236del/*237del	178	TRUE	ELEKALDDNYVPHSRCQIDISHLHRHLAIVNTGGMSTQCFITQTMCVAPYHLAMGFKDNTKLTIYCSNGVYVMPVPKVEKMENMDLVVFRMPQDFPPLKRCATIREPKSSDEVTLITGKRTTHGIQLQFSKVVSIDRKSDTVWKYMIDSVPGVCGGMVMCVEDGCVVGFHSAAAIRNKVSNGSIFTPVTQQLLDSLQSSEGHLFDW*DPRNFPVSETIS*	TEV_homolog_lib_2025_11_19	homolog	5.134153293	0.9126935132	6.679968211	1.109038139	1.004176619	0.204422534	0.990831444	0.2137116321	3.41943268	0.04028201178	4.00021434	0.01977785577	3.418833535	0.05666620948	3.999953215	0.04466781573	3.41858269	0.05659213883	3.99987431	0.04468635558	3.41806638	0.05644190487	3.999728535	0.04472103843	3.416616225	0.05604952789	3.999373365	0.04480954306	3.412621545	0.05512040237	3.998541095	0.04504000546	3.40199885	0.05347452623	3.996615685	0.04574794071	3.37924384	0.05438695467	3.992848375	0.04790682607	3.352298335	0.06299508465	3.98850603	0.05149335735	3.338005815	0.07003314025	3.986184535	0.05380346529	3.33367973	0.07240452577	3.985476065	0.0545544851	-0.0005990760091	0.04013729227	-0.0002610674975	0.04006001527	-0.0008498716412	0.04017152981	-0.0003401049499	0.0400793339	-0.001366211563	0.04023993142	-0.0004858286975	0.0401152511	-0.002816444212	0.04046003182	-0.0008409708052	0.04020762599	-0.006810990032	0.04122068237	-0.001673359669	0.04045776885	-0.01743374541	0.0440610101	-0.003598719601	0.04124694109	-0.04018880327	0.05377385414	-0.007365926765	0.04365318298	-0.06713429128	0.06959155746	-0.01170835793	0.04759695495	-0.08142678187	0.07906366786	-0.01402981454	0.0501065697	-0.08575278893	0.08202494485	-0.01473815159	0.05091791801	-0.0538064075	0.01705882342	-0.000251693492	4.74E-05	-0.053903308	0.0170472519	-0.0002519015285	4.76E-05	-0.0541035908	0.01702236034	-0.00025228705	4.79E-05	-0.0546741559	0.01696028803	-0.000253236633	4.89E-05	-0.05629971515	0.01685250767	-0.0002555139015	5.15E-05	-0.06097745155	0.01696173548	-0.0002611135	5.97E-05	-0.07292597445	0.02035624292	-0.000273776088	8.57E-05	-0.09092441345	0.03198823766	-0.0002918669085	0.0001332603274	-0.1022253663	0.04137846626	-0.000303471495	0.0001682990439	-0.1058739573	0.04459307096	-0.0003073295035	0.0001806425	2915	462	26	16	1	1	178	77.9163266	98.27689477	-0.32108992	-3.4349499	93.191
var_001476	UniRef100_A0A678TJ46_Genome_polyprotein_(Fragment)_n=1_Tax=Ornithogalum_virus_2_TaxID=186642_RepID=A0A678TJ46_9POTV	*0G1insG/*0G1insA/*0G1insA/*0G1insL/*0G1insH/*0G1insS/*0G1insG/*0G1insV/*0G1insR/*0G1insD/*0G1insY/*0G1insN/*0G1insN/*0G1insI/*0G1insS/*0G1insT/*0G1insA/*0G1insI/*0G1insC/*0G1insH/*0G1insL/*0G1insT/*0G1insN/*0G1insE/*0G1insT/*0G1insN/*0G1insG/*0G1insG/*0G1insE/*0G1insF/*0G1insS/*0G1insL/*0G1insF/*0G1insG/*0G1insI/*0G1insG/*0G1insF/*0G1insG/*0G1insQ/*0G1insV/*0G1insI/*0G1insI/*0G1insT/*0G1insN/*0G1insR/*0G1insH/*0G1insL/*0G1insF/*0G1insK/*0G1insE/*0G1insN/*0G1insN/*0G1insG/*0G1insS/*0G1insL/*0G1insR/*0G1insV/*0G1insK/*0G1insS/*0G1insH/*0G1insH/*0G1insG/*0G1insE/*0G1insF/*0G1insI/*0G1insV/*0G1insK/*0G1insN/*0G1insT/*0G1insT/*0G1insT/*0G1insL/*0G1insK/*0G1insM/*0G1insI/*0G1insP/*0G1insV/*0G1insG/*0G1insT/*0G1insT/*0G1insD/*0G1insI/*0G1insL/*0G1insI/*0G1insI/*0G1insQ/*0G1insM/*0G1insP/*0G1insK/*0G1insD/*0G1insY/*0G1insP/*0G1insP/*0G1insL/*0G1insP/*0G1insM/*0G1insK/*0G1insL/*0G1insK/*0G1insF/*0G1insR/*0G1insN/*0G1insP/*0G1insT/*0G1insN/*0G1insS/*0G1insD/*0G1insK/*0G1insV/*0G1insC/*0G1insI/*0G1insV/*0G1insG/*0G1insS/*0G1insN/*0G1insF/*0G1insQ/*0G1insT/*0G1insK/*0G1insY/*0G1insI/*0G1insS/*0G1insS/*0G1insL/*0G1insV/*0G1insS/*0G1insE/*0G1insT/*0G1insS/*0G1insS/*0G1insI/*0G1insS/*0G1insI/*0G1insI/*0G1insG/*0G1insD/*0G1insG/*0G1insT/*0G1insF/*0G1insW/*0G1insQ/*0G1insH/*0G1insW/*0G1insI/*0G1insT/*0G1insT/*0G1insK/*0G1insD/*0G1insG/*0G1insH/*0G1insC/*0G1insG/*0G1insL/*0G1insP/*0G1insL/*0G1insV/*0G1insC/*0G1insS/*0G1insK/*0G1insD/*0G1insG/*0G1insC/*0G1insI/*0G1insV/*0G1insG/*0G1insL/*0G1insH/*0G1insS/*0G1insL/*0G1insS/*0G1insT/*0G1insL/*0G1insT/*0G1insN/*0G1insA/*0G1insK/*0G1insN/*0G1insF/*0G1insF/*0G1insA/*0G1insS/*0G1insI/*0G1insP/*0G1insQ/*0G1insG/*0G1insF/*0G1insC/*0G1insA/*0G1insG/*0G1insY/*0G1insL/*0G1insE/*0G1insT/*0G1insL/*0G1insE/*0G1insS/*0G1insL/*0G1insD/*0G1insW/*0G1insK/*0G1insK/*0G1insH/*0G1insW/*0G1insK/*0G1insY/*0G1insN/*0G1insP/*0G1insS/*0G1insE/*0G1insI/*0G1insC/*0G1insW/*0G1insS/*0G1insG/*0G1insL/*0G1insR/*0G1insL/*0G1insH/*0G1insD/*0G1insS/*0G1insQ/*0G1insP/*0G1insS/*0G1insG/*0G1insL/*0G1insF/*0G1insK/*0G1insV/*0G1insS/*0G1insK/*0G1insL/*0G1insI/*0G1insS/*0G1insD/*0G1insL/*0G1insD/*0G1insS/*0G1ins*/G1del/E2del/S3del/L4del/F5del/K6del/G7del/P8del/R9del/D10del/Y11del/N12del/P13del/I14del/S15del/S16del/T17del/I18del/C19del/H20del/L21del/T22del/N23del/E24del/S25del/D26del/G27del/H28del/T29del/T30del/S31del/L32del/Y33del/G34del/I35del/G36del/F37del/G38del/P39del/F40del/I41del/I42del/T43del/N44del/K45del/H46del/L47del/F48del/R49del/R50del/N51del/N52del/G53del/T54del/L55del/L56del/V57del/Q58del/S59del/L60del/H61del/G62del/V63del/F64del/K65del/V66del/K67del/N68del/T69del/T70del/T71del/L72del/Q73del/Q74del/H75del/L76del/I77del/D78del/G79del/R80del/D81del/M82del/I83del/I84del/I85del/R86del/M87del/P88del/K89del/D90del/F91del/P92del/P93del/F94del/P95del/Q96del/K97del/L98del/K99del/F100del/R101del/E102del/P103del/Q104del/R105del/E106del/E107del/R108del/I109del/C110del/L111del/V112del/T113del/T114del/N115del/F116del/Q117del/T118del/K119del/S120del/M121del/S122del/S123del/M124del/V125del/S126del/D127del/T128del/S129del/C130del/T131del/F132del/P133del/S134del/S135del/D136del/G137del/I138del/F139del/W140del/K141del/H142del/W143del/I144del/Q145del/T146del/K147del/D148del/G149del/Q150del/C151del/G152del/S153del/P154del/L155del/V156del/S157del/T158del/R159del/D160del/G161del/F162del/I163del/V164del/G165del/I166del/H167del/S168del/A169del/S170del/N171del/F172del/T173del/N174del/T175del/N176del/N177del/Y178del/F179del/T180del/S181del/V182del/P183del/K184del/N185del/F186del/M187del/E188del/L189del/L190del/T191del/N192del/Q193del/E194del/A195del/Q196del/Q197del/W198del/V199del/S200del/G201del/W202del/R203del/L204del/N205del/A206del/D207del/S208del/V209del/L210del/W211del/G212del/G213del/H214del/K215del/V216del/F217del/M218del/V219del/K220del/P221del/E222del/E223del/P224del/F225del/Q226del/P227del/V228del/K229del/E230del/A231del/T232del/Q233del/L234del/M235del/N236del/*237del	119	TRUE	GAALHSGVRDYNNISTAICHLTNETNGGEFSLFGIGFGQVIITNRHLFKENNGSLRVKSHHGEFIVKNTTTLKMIPVGTTDILIIQMPKDYPPLPMKLKFRNPTNSDKVCIVGSNFQTKYISSLVSETSSISIIGDGTFWQHWITTKDGHCGLPLVCSKDGCIVGLHSLSTLTNAKNFFASIPQGFCAGYLETLESLDWKKHWKYNPSEICWSGLRLHDSQPSGLFKVSKLISDLDS*	TEV_homolog_lib_2025_11_19	homolog	5.596085439	1.282165302	6.943335228	1.184241766	1.006022148	0.2036339006	1.000971988	0.190962862	3.36629331	0.03697583325	3.99954939	0.01839187252	3.36482218	0.05393864316	3.99922037	0.0441402403	3.36436617	0.05384388764	3.99912021	0.04418730705	3.363641915	0.05373960871	3.998959345	0.04424982654	3.362278315	0.05368863898	3.998620465	0.0443884457	3.359991675	0.05375824859	3.99796569	0.0447510405	3.35585858	0.05381149369	3.996817035	0.04546680219	3.348378735	0.05442668798	3.995053905	0.04651079604	3.33976262	0.05686479609	3.993242895	0.04767511535	3.335128615	0.05892882727	3.99230618	0.04835787652	3.33371138	0.05965311174	3.99202237	0.04857723713	-0.001471183568	0.04076856806	-0.0003289556054	0.04018499275	-0.001927197803	0.04108570103	-0.0004292224412	0.04025756977	-0.002651373409	0.04162313595	-0.0005900914139	0.04035826495	-0.004014943895	0.04268637731	-0.0009289799357	0.04056382472	-0.006301633786	0.04421371188	-0.001583615477	0.04103024827	-0.01043472729	0.04603403902	-0.002732223723	0.04187924782	-0.01791455924	0.04897578795	-0.004495475507	0.04303662937	-0.02653069817	0.05360790524	-0.006306597596	0.0442594611	-0.03116475387	0.05666976412	-0.007243199259	0.04496461233	-0.03258197451	0.05767388596	-0.007526969519	0.04519051955	-0.08120274935	0.0215411664	-0.0002529516005	4.55E-05	-0.08146174295	0.02153543869	-0.000253256523	4.63E-05	-0.081882595	0.02155099392	-0.000253723672	4.73E-05	-0.08270671565	0.02168975699	-0.000254704439	4.89E-05	-0.08413439425	0.02211527058	-0.000256762348	5.36E-05	-0.08674685835	0.02289745312	-0.0002606414595	6.54E-05	-0.09172222465	0.02462538448	-0.00026663175	8.08E-05	-0.0980456081	0.02874247495	-0.000273068526	9.52E-05	-0.1017121129	0.03207805196	-0.000276646019	0.0001038058069	-0.1028684305	0.03323815647	-0.000277773502	0.000106724624	1563	217	14	9	1	1	119	-52.2363461	-91.85851627	17.243036	3.0692239	100
var_014191	tr|A0A2Z1SVG5|A0A2Z1SVG5_9POTY_Polyprotein_OS=Ugandan_cassava_brown_streak_virus_OX=946046_PE=3_SV=1	*0G1insG/*0G1insK/*0G1insK/*0G1insV/*0G1insS/*0G1insL/*0G1insA/*0G1insF/*0G1insK/*0G1insK/*0G1insE/*0G1insG/*0G1insA/*0G1insD/*0G1insE/*0G1insE/*0G1insT/*0G1insI/*0G1insV/*0G1insN/*0G1insL/*0G1insT/*0G1insP/*0G1insH/*0G1insR/*0G1insS/*0G1insK/*0G1insM/*0G1insT/*0G1insS/*0G1insS/*0G1insM/*0G1insS/*0G1insL/*0G1insA/*0G1insP/*0G1insM/*0G1insG/*0G1insF/*0G1insP/*0G1insE/*0G1insE/*0G1insE/*0G1insG/*0G1insR/*0G1insW/*0G1insR/*0G1insQ/*0G1insT/*0G1insG/*0G1insA/*0G1insP/*0G1insL/*0G1insI/*0G1insK/*0G1insK/*0G1insI/*0G1insK/*0G1insK/*0G1insE/*0G1insD/*0G1insE/*0G1insV/*0G1insE/*0G1insV/*0G1insQ/*0G1insV/*0G1insA/*0G1insK/*0G1insP/*0G1insE/*0G1insP/*0G1insT/*0G1insN/*0G1insP/*0G1insY/*0G1insD/*0G1insH/*0G1insI/*0G1insL/*0G1insV/*0G1insR/*0G1insL/*0G1insG/*0G1insR/*0G1insA/*0G1insH/*0G1insL/*0G1insG/*0G1insT/*0G1insR/*0G1insV/*0G1insL/*0G1insN/*0G1insC/*0G1insF/*0G1insF/*0G1insH/*0G1insG/*0G1insS/*0G1insK/*0G1insC/*0G1insV/*0G1insI/*0G1insP/*0G1insY/*0G1insH/*0G1insL/*0G1insA/*0G1insE/*0G1insK/*0G1insG/*0G1insD/*0G1insR/*0G1insE/*0G1insE/*0G1insS/*0G1insL/*0G1insV/*0G1insI/*0G1insA/*0G1insT/*0G1insT/*0G1insR/*0G1insG/*0G1insQ/*0G1insF/*0G1insD/*0G1insF/*0G1insG/*0G1insP/*0G1insM/*0G1insK/*0G1insN/*0G1insI/*0G1insK/*0G1insC/*0G1insR/*0G1insK/*0G1insI/*0G1insT/*0G1insD/*0G1insY/*0G1insY/*0G1insI/*0G1insT/*0G1insI/*0G1insC/*0G1insP/*0G1insL/*0G1insP/*0G1insN/*0G1insD/*0G1insV/*0G1insQ/*0G1insP/*0G1insF/*0G1insR/*0G1insS/*0G1insK/*0G1insI/*0G1insV/*0G1insM/*0G1insR/*0G1insE/*0G1insP/*0G1insK/*0G1insL/*0G1insG/*0G1insE/*0G1insE/*0G1insV/*0G1insV/*0G1insI/*0G1insV/*0G1insC/*0G1insF/*0G1insT/*0G1insR/*0G1insI/*0G1insN/*0G1insG/*0G1insK/*0G1insI/*0G1insV/*0G1insM/*0G1insK/*0G1insV/*0G1insS/*0G1insD/*0G1insK/*0G1insS/*0G1insT/*0G1insT/*0G1insY/*0G1insP/*0G1insA/*0G1insG/*0G1insG/*0G1insQ/*0G1insF/*0G1insA/*0G1insH/*0G1insL/*0G1insW/*0G1insA/*0G1insY/*0G1insK/*0G1insY/*0G1insD/*0G1insG/*0G1insQ/*0G1insP/*0G1insG/*0G1insD/*0G1insC/*0G1insG/*0G1insG/*0G1insP/*0G1insI/*0G1insV/*0G1insA/*0G1insT/*0G1insV/*0G1insD/*0G1insQ/*0G1insK/*0G1insV/*0G1insV/*0G1insG/*0G1insF/*0G1insH/*0G1insS/*0G1insG/*0G1insV/*0G1insI/*0G1insR/*0G1insN/*0G1insS/*0G1insR/*0G1insE/*0G1insE/*0G1insK/*0G1insL/*0G1insR/*0G1insA/*0G1insV/*0G1insY/*0G1insT/*0G1insP/*0G1insV/*0G1insN/*0G1insQ/*0G1insE/*0G1insL/*0G1insL/*0G1insN/*0G1insC/*0G1insI/*0G1insS/*0G1insG/*0G1insD/*0G1insI/*0G1insQ/*0G1insM/*0G1insT/*0G1insD/*0G1insF/*0G1insW/*0G1insT/*0G1insF/*0G1insN/*0G1insP/*0G1insD/*0G1insL/*0G1insV/*0G1insE/*0G1insW/*0G1insN/*0G1insS/*0G1insV/*0G1insA/*0G1insR/*0G1insV/*0G1insS/*0G1insT/*0G1insF/*0G1insF/*0G1insP/*0G1insM/*0G1insT/*0G1insK/*0G1insA/*0G1insI/*0G1insN/*0G1insT/*0G1insI/*0G1insT/*0G1insV/*0G1insQ/*0G1insA/*0G1insN/*0G1insE/*0G1insG/*0G1insE/*0G1insE/*0G1insL/*0G1insI/*0G1insD/*0G1ins*/G1del/E2del/S3del/L4del/F5del/K6del/G7del/P8del/R9del/D10del/Y11del/N12del/P13del/I14del/S15del/S16del/T17del/I18del/C19del/H20del/L21del/T22del/N23del/E24del/S25del/D26del/G27del/H28del/T29del/T30del/S31del/L32del/Y33del/G34del/I35del/G36del/F37del/G38del/P39del/F40del/I41del/I42del/T43del/N44del/K45del/H46del/L47del/F48del/R49del/R50del/N51del/N52del/G53del/T54del/L55del/L56del/V57del/Q58del/S59del/L60del/H61del/G62del/V63del/F64del/K65del/V66del/K67del/N68del/T69del/T70del/T71del/L72del/Q73del/Q74del/H75del/L76del/I77del/D78del/G79del/R80del/D81del/M82del/I83del/I84del/I85del/R86del/M87del/P88del/K89del/D90del/F91del/P92del/P93del/F94del/P95del/Q96del/K97del/L98del/K99del/F100del/R101del/E102del/P103del/Q104del/R105del/E106del/E107del/R108del/I109del/C110del/L111del/V112del/T113del/T114del/N115del/F116del/Q117del/T118del/K119del/S120del/M121del/S122del/S123del/M124del/V125del/S126del/D127del/T128del/S129del/C130del/T131del/F132del/P133del/S134del/S135del/D136del/G137del/I138del/F139del/W140del/K141del/H142del/W143del/I144del/Q145del/T146del/K147del/D148del/G149del/Q150del/C151del/G152del/S153del/P154del/L155del/V156del/S157del/T158del/R159del/D160del/G161del/F162del/I163del/V164del/G165del/I166del/H167del/S168del/A169del/S170del/N171del/F172del/T173del/N174del/T175del/N176del/N177del/Y178del/F179del/T180del/S181del/V182del/P183del/K184del/N185del/F186del/M187del/E188del/L189del/L190del/T191del/N192del/Q193del/E194del/A195del/Q196del/Q197del/W198del/V199del/S200del/G201del/W202del/R203del/L204del/N205del/A206del/D207del/S208del/V209del/L210del/W211del/G212del/G213del/H214del/K215del/V216del/F217del/M218del/V219del/K220del/P221del/E222del/E223del/P224del/F225del/Q226del/P227del/V228del/K229del/E230del/A231del/T232del/Q233del/L234del/M235del/N236del/*237del	222	TRUE	GKKVSLAFKKEGADEETIVNLTPHRSKMTSSMSLAPMGFPEEEGRWRQTGAPLIKKIKKEDEVEVQVAKPEPTNPYDHILVRLGRAHLGTRVLNCFFHGSKCVIPYHLAEKGDREESLVIATTRGQFDFGPMKNIKCRKITDYYITICPLPNDVQPFRSKIVMREPKLGEEVVIVCFTRINGKIVMKVSDKSTTYPAGGQFAHLWAYKYDGQPGDCGGPIVATVDQKVVGFHSGVIRNSREEKLRAVYTPVNQELLNCISGDIQMTDFWTFNPDLVEWNSVARVSTFFPMTKAINTITVQANEGEELID*	TEV_homolog_lib_2025_11_19	homolog	5.794869845	1.44834797	7.054549577	1.166166058	1.033022105	0.1987709785	0.9991131363	0.1994386659	3.349151481	0.02198977303	4.000250503	0.0193260764	3.346998449	0.04391288993	3.999941482	0.04461328045	3.34678079	0.04387742513	3.999864068	0.04466259061	3.346535328	0.04385311601	3.999747801	0.04473359885	3.34618438	0.04382257722	3.999536454	0.04485300788	3.345569802	0.04374231523	3.999187246	0.04501454427	3.344124438	0.04354978188	3.998590216	0.04521468328	3.340930258	0.04338012782	3.997606082	0.04549461111	3.336813616	0.04375429037	3.996534333	0.04583968569	3.334467807	0.04426572662	3.99596551	0.04605439004	3.333734695	0.04446867215	3.995791738	0.04612491549	-0.002153037884	0.04189076831	-0.0003090111014	0.04019305853	-0.002370710447	0.04212554874	-0.0003864706937	0.04024785268	-0.002616145967	0.04235197311	-0.0005027189928	0.04032720265	-0.002967112251	0.04255994727	-0.0007140733675	0.04046296752	-0.003581713729	0.04269075034	-0.00106329593	0.0406489345	-0.005027043331	0.04279562879	-0.00166035081	0.04087273786	-0.008221213782	0.04316275499	-0.002644481306	0.04117558991	-0.0123378703	0.04415422485	-0.003716231015	0.04154805588	-0.01468367541	0.04498515784	-0.004285025469	0.04178067004	-0.01541679807	0.04528293932	-0.004458841343	0.04185717797	-0.09078207178	0.01185212586	-0.0002517579378	4.94E-05	-0.09092145268	0.01181818159	-0.0002520125957	5.03E-05	-0.09108127852	0.01180213918	-0.0002523904922	5.15E-05	-0.09131086632	0.01178464352	-0.0002530676976	5.36E-05	-0.09170973692	0.0117113349	-0.0002541370326	5.64E-05	-0.09265247326	0.01151457403	-0.0002558474822	5.93E-05	-0.09480332389	0.01144606329	-0.0002585920475	6.25E-05	-0.09772550326	0.012426436	-0.0002616575599	6.59E-05	-0.09946745561	0.01357069882	-0.0002633457693	6.81E-05	-0.1000232487	0.01401114973	-0.000263871748	6.88E-05	9949	1533	105	69	1	1	222	26.54105902	200.7453974	10.238108	10.039572	99.677
var_021490	tr|A0A224A3Y9|A0A224A3Y9_TUMVJ_Polyprotein_OS=Turnip_mosaic_virus_(strain_Japanese)_OX=12230_PE=3_SV=1	*0G1insS/*0G1insS/*0G1insS/*0G1insM/*0G1insF/*0G1insR/*0G1insG/*0G1insL/*0G1insR/*0G1insD/*0G1insY/*0G1insN/*0G1insP/*0G1insI/*0G1insS/*0G1insN/*0G1insN/*0G1insI/*0G1insC/*0G1insH/*0G1insL/*0G1insT/*0G1insN/*0G1insV/*0G1insS/*0G1insD/*0G1insG/*0G1insA/*0G1insS/*0G1insN/*0G1insS/*0G1insL/*0G1insY/*0G1insG/*0G1insV/*0G1insG/*0G1insF/*0G1insG/*0G1insP/*0G1insL/*0G1insI/*0G1insL/*0G1insT/*0G1insN/*0G1insR/*0G1insH/*0G1insL/*0G1insF/*0G1insE/*0G1insR/*0G1insN/*0G1insN/*0G1insG/*0G1insE/*0G1insL/*0G1insL/*0G1insI/*0G1insK/*0G1insS/*0G1insR/*0G1insH/*0G1insG/*0G1insE/*0G1insF/*0G1insV/*0G1insI/*0G1insR/*0G1insN/*0G1insT/*0G1insT/*0G1insQ/*0G1insL/*0G1insH/*0G1insL/*0G1insL/*0G1insP/*0G1insI/*0G1insP/*0G1insD/*0G1insR/*0G1insD/*0G1insL/*0G1insL/*0G1insL/*0G1insI/*0G1insR/*0G1insL/*0G1insP/*0G1insK/*0G1insD/*0G1insI/*0G1insP/*0G1insP/*0G1insF/*0G1insP/*0G1insQ/*0G1insK/*0G1insL/*0G1insG/*0G1insF/*0G1insR/*0G1insQ/*0G1insP/*0G1insE/*0G1insK/*0G1insG/*0G1insE/*0G1insR/*0G1insI/*0G1insC/*0G1insM/*0G1insV/*0G1insG/*0G1insS/*0G1insN/*0G1insF/*0G1insQ/*0G1insT/*0G1insK/*0G1insS/*0G1insI/*0G1insT/*0G1insS/*0G1insV/*0G1insV/*0G1insS/*0G1insE/*0G1insT/*0G1insS/*0G1insT/*0G1insV/*0G1insM/*0G1insP/*0G1insV/*0G1insE/*0G1insN/*0G1insS/*0G1insQ/*0G1insF/*0G1insW/*0G1insK/*0G1insH/*0G1insW/*0G1insI/*0G1insS/*0G1insT/*0G1insK/*0G1insD/*0G1insG/*0G1insQ/*0G1insC/*0G1insG/*0G1insS/*0G1insP/*0G1insM/*0G1insV/*0G1insS/*0G1insT/*0G1insK/*0G1insD/*0G1insG/*0G1insK/*0G1insI/*0G1insL/*0G1insG/*0G1insL/*0G1insH/*0G1insS/*0G1insL/*0G1insA/*0G1insN/*0G1insF/*0G1insQ/*0G1insN/*0G1insS/*0G1insI/*0G1insN/*0G1insY/*0G1insF/*0G1insA/*0G1insA/*0G1insF/*0G1insP/*0G1insD/*0G1insD/*0G1insF/*0G1insA/*0G1insE/*0G1insK/*0G1insY/*0G1insL/*0G1insY/*0G1insT/*0G1insI/*0G1insE/*0G1insT/*0G1insH/*0G1insE/*0G1insW/*0G1insV/*0G1insK/*0G1insH/*0G1insW/*0G1insK/*0G1insY/*0G1insN/*0G1insT/*0G1insS/*0G1insG/*0G1insI/*0G1insS/*0G1insW/*0G1insG/*0G1insS/*0G1insL/*0G1insN/*0G1insI/*0G1insQ/*0G1insA/*0G1insA/*0G1insQ/*0G1insP/*0G1insA/*0G1insG/*0G1insL/*0G1insF/*0G1insK/*0G1insV/*0G1insS/*0G1insK/*0G1insL/*0G1insI/*0G1insS/*0G1ins*/G1del/E2del/S3del/L4del/F5del/K6del/G7del/P8del/R9del/D10del/Y11del/N12del/P13del/I14del/S15del/S16del/T17del/I18del/C19del/H20del/L21del/T22del/N23del/E24del/S25del/D26del/G27del/H28del/T29del/T30del/S31del/L32del/Y33del/G34del/I35del/G36del/F37del/G38del/P39del/F40del/I41del/I42del/T43del/N44del/K45del/H46del/L47del/F48del/R49del/R50del/N51del/N52del/G53del/T54del/L55del/L56del/V57del/Q58del/S59del/L60del/H61del/G62del/V63del/F64del/K65del/V66del/K67del/N68del/T69del/T70del/T71del/L72del/Q73del/Q74del/H75del/L76del/I77del/D78del/G79del/R80del/D81del/M82del/I83del/I84del/I85del/R86del/M87del/P88del/K89del/D90del/F91del/P92del/P93del/F94del/P95del/Q96del/K97del/L98del/K99del/F100del/R101del/E102del/P103del/Q104del/R105del/E106del/E107del/R108del/I109del/C110del/L111del/V112del/T113del/T114del/N115del/F116del/Q117del/T118del/K119del/S120del/M121del/S122del/S123del/M124del/V125del/S126del/D127del/T128del/S129del/C130del/T131del/F132del/P133del/S134del/S135del/D136del/G137del/I138del/F139del/W140del/K141del/H142del/W143del/I144del/Q145del/T146del/K147del/D148del/G149del/Q150del/C151del/G152del/S153del/P154del/L155del/V156del/S157del/T158del/R159del/D160del/G161del/F162del/I163del/V164del/G165del/I166del/H167del/S168del/A169del/S170del/N171del/F172del/T173del/N174del/T175del/N176del/N177del/Y178del/F179del/T180del/S181del/V182del/P183del/K184del/N185del/F186del/M187del/E188del/L189del/L190del/T191del/N192del/Q193del/E194del/A195del/Q196del/Q197del/W198del/V199del/S200del/G201del/W202del/R203del/L204del/N205del/A206del/D207del/S208del/V209del/L210del/W211del/G212del/G213del/H214del/K215del/V216del/F217del/M218del/V219del/K220del/P221del/E222del/E223del/P224del/F225del/Q226del/P227del/V228del/K229del/E230del/A231del/T232del/Q233del/L234del/M235del/N236del/*237del	110	TRUE	SSSMFRGLRDYNPISNNICHLTNVSDGASNSLYGVGFGPLILTNRHLFERNNGELLIKSRHGEFVIRNTTQLHLLPIPDRDLLLIRLPKDIPPFPQKLGFRQPEKGERICMVGSNFQTKSITSVVSETSTVMPVENSQFWKHWISTKDGQCGSPMVSTKDGKILGLHSLANFQNSINYFAAFPDDFAEKYLYTIETHEWVKHWKYNTSGISWGSLNIQAAQPAGLFKVSKLIS*	TEV_homolog_lib_2025_11_19	homolog	5.75860458	0.9524546476	7.001445406	1.034265762	1.037087533	0.1977842801	0.997851058	0.2048153887	3.35928886	0.02069056839	4.00005295	0.0188848036	3.35903508	0.04494420844	3.999967855	0.04422927839	3.35896251	0.04492894982	3.99993585	0.0442314442	3.35883089	0.04490120248	3.99987497	0.04423768205	3.358491625	0.04482787687	3.999725915	0.04426000039	3.357551965	0.0446268086	3.999379745	0.04432674058	3.35485371	0.04419029281	3.998585895	0.04453044933	3.34845542	0.04396303245	3.99703106	0.04510185916	3.340047495	0.04530124368	3.995213165	0.04601859469	3.33525146	0.04684238968	3.994226665	0.04661881738	3.333754895	0.04742913261	3.993923195	0.04681709758	-0.0002538221262	0.04008777895	-8.52E-05	0.04000547826	-0.0003264608927	0.0401098453	-0.0001171653227	0.04000862908	-0.0004579747664	0.04013648426	-0.0001779211869	0.04001636815	-0.0007972809725	0.04017481494	-0.0003271248584	0.0400416922	-0.001737008342	0.04023755201	-0.0006733004212	0.04011396325	-0.004435171055	0.04050348618	-0.001467014063	0.04032810427	-0.01083354485	0.04188112606	-0.003021938934	0.04092875477	-0.01924154026	0.04515814732	-0.004839774229	0.04190267259	-0.02403747561	0.04766806131	-0.005826435843	0.04254375898	-0.02553398128	0.04853337941	-0.006129720875	0.04275577028	-0.08319774595	0.012507766	-0.000251254495	4.54E-05	-0.0832405417	0.0124954053	-0.0002513323955	4.54E-05	-0.083318114	0.01247349212	-0.0002514825945	4.55E-05	-0.0835182149	0.01241416453	-0.0002518599875	4.57E-05	-0.08407464315	0.01223606528	-0.000252759212	4.64E-05	-0.085711517	0.01183897028	-0.000254907916	4.89E-05	-0.08982512135	0.0119334254	-0.0002594413065	5.70E-05	-0.09572466555	0.01471782379	-0.00026528085	7.09E-05	-0.09934252705	0.01755354273	-0.000268708904	8.02E-05	-0.1005087707	0.01859080598	-0.0002698013575	8.33E-05	10097	1453	141	98	2	2	110	-49.80338484	-47.66747618	-5.0902824	7.77433	100
var_013901	tr|A0A2H4V8Z2|A0A2H4V8Z2_9POTY_Polyprotein_(Fragment)_OS=Cassava_brown_streak_virus_OX=137758_PE=2_SV=1	*0G1insG/*0G1insF/*0G1insP/*0G1insE/*0G1insE/*0G1insE/*0G1insG/*0G1insR/*0G1insW/*0G1insR/*0G1insQ/*0G1insT/*0G1insG/*0G1insS/*0G1insP/*0G1insV/*0G1insV/*0G1insQ/*0G1insK/*0G1insR/*0G1insT/*0G1insE/*0G1insN/*0G1insG/*0G1insH/*0G1insT/*0G1insV/*0G1insE/*0G1insM/*0G1insQ/*0G1insV/*0G1insA/*0G1insK/*0G1insP/*0G1insE/*0G1insV/*0G1insT/*0G1insN/*0G1insP/*0G1insY/*0G1insE/*0G1insH/*0G1insV/*0G1insL/*0G1insV/*0G1insR/*0G1insL/*0G1insG/*0G1insR/*0G1insA/*0G1insH/*0G1insL/*0G1insG/*0G1insT/*0G1insR/*0G1insV/*0G1insL/*0G1insN/*0G1insC/*0G1insF/*0G1insF/*0G1insH/*0G1insG/*0G1insS/*0G1insK/*0G1insC/*0G1insV/*0G1insI/*0G1insP/*0G1insY/*0G1insH/*0G1insL/*0G1insA/*0G1insE/*0G1insN/*0G1insG/*0G1insD/*0G1insL/*0G1insS/*0G1insE/*0G1insS/*0G1insL/*0G1insI/*0G1insI/*0G1insS/*0G1insT/*0G1insT/*0G1insR/*0G1insG/*0G1insQ/*0G1insF/*0G1insD/*0G1insF/*0G1insG/*0G1insP/*0G1insL/*0G1insK/*0G1insN/*0G1insI/*0G1insK/*0G1insC/*0G1insK/*0G1insK/*0G1insI/*0G1insK/*0G1insD/*0G1insY/*0G1insD/*0G1insI/*0G1insT/*0G1insV/*0G1insC/*0G1insP/*0G1insL/*0G1insP/*0G1insR/*0G1insD/*0G1insV/*0G1insQ/*0G1insP/*0G1insF/*0G1insR/*0G1insA/*0G1insK/*0G1insI/*0G1insV/*0G1insF/*0G1insR/*0G1insE/*0G1insP/*0G1insK/*0G1insL/*0G1insG/*0G1insE/*0G1insE/*0G1insV/*0G1insV/*0G1insV/*0G1insV/*0G1insY/*0G1insF/*0G1insA/*0G1insR/*0G1insI/*0G1insD/*0G1insG/*0G1insR/*0G1insI/*0G1insV/*0G1insI/*0G1insK/*0G1insV/*0G1insS/*0G1insD/*0G1insK/*0G1insS/*0G1insN/*0G1insT/*0G1insY/*0G1insR/*0G1insA/*0G1insG/*0G1insG/*0G1insL/*0G1insF/*0G1insT/*0G1insH/*0G1insL/*0G1insW/*0G1insT/*0G1insY/*0G1insQ/*0G1insH/*0G1insD/*0G1insG/*0G1insN/*0G1insP/*0G1insG/*0G1insD/*0G1insC/*0G1insG/*0G1insG/*0G1insP/*0G1insI/*0G1insV/*0G1insA/*0G1insT/*0G1insS/*0G1insD/*0G1insL/*0G1insK/*0G1insV/*0G1insV/*0G1insG/*0G1insF/*0G1insR/*0G1insS/*0G1insG/*0G1insD/*0G1insI/*0G1insQ/*0G1insM/*0G1insT/*0G1insD/*0G1insF/*0G1insW/*0G1insT/*0G1insF/*0G1insN/*0G1insP/*0G1insD/*0G1insL/*0G1insV/*0G1insE/*0G1insW/*0G1insN/*0G1insS/*0G1insV/*0G1insA/*0G1insR/*0G1insV/*0G1insS/*0G1insT/*0G1insF/*0G1insF/*0G1insP/*0G1insM/*0G1insT/*0G1insK/*0G1insA/*0G1insI/*0G1insN/*0G1ins*/G1del/E2del/S3del/L4del/F5del/K6del/G7del/P8del/R9del/D10del/Y11del/N12del/P13del/I14del/S15del/S16del/T17del/I18del/C19del/H20del/L21del/T22del/N23del/E24del/S25del/D26del/G27del/H28del/T29del/T30del/S31del/L32del/Y33del/G34del/I35del/G36del/F37del/G38del/P39del/F40del/I41del/I42del/T43del/N44del/K45del/H46del/L47del/F48del/R49del/R50del/N51del/N52del/G53del/T54del/L55del/L56del/V57del/Q58del/S59del/L60del/H61del/G62del/V63del/F64del/K65del/V66del/K67del/N68del/T69del/T70del/T71del/L72del/Q73del/Q74del/H75del/L76del/I77del/D78del/G79del/R80del/D81del/M82del/I83del/I84del/I85del/R86del/M87del/P88del/K89del/D90del/F91del/P92del/P93del/F94del/P95del/Q96del/K97del/L98del/K99del/F100del/R101del/E102del/P103del/Q104del/R105del/E106del/E107del/R108del/I109del/C110del/L111del/V112del/T113del/T114del/N115del/F116del/Q117del/T118del/K119del/S120del/M121del/S122del/S123del/M124del/V125del/S126del/D127del/T128del/S129del/C130del/T131del/F132del/P133del/S134del/S135del/D136del/G137del/I138del/F139del/W140del/K141del/H142del/W143del/I144del/Q145del/T146del/K147del/D148del/G149del/Q150del/C151del/G152del/S153del/P154del/L155del/V156del/S157del/T158del/R159del/D160del/G161del/F162del/I163del/V164del/G165del/I166del/H167del/S168del/A169del/S170del/N171del/F172del/T173del/N174del/T175del/N176del/N177del/Y178del/F179del/T180del/S181del/V182del/P183del/K184del/N185del/F186del/M187del/E188del/L189del/L190del/T191del/N192del/Q193del/E194del/A195del/Q196del/Q197del/W198del/V199del/S200del/G201del/W202del/R203del/L204del/N205del/A206del/D207del/S208del/V209del/L210del/W211del/G212del/G213del/H214del/K215del/V216del/F217del/M218del/V219del/K220del/P221del/E222del/E223del/P224del/F225del/Q226del/P227del/V228del/K229del/E230del/A231del/T232del/Q233del/L234del/M235del/N236del/*237del	196	TRUE	GFPEEEGRWRQTGSPVVQKRTENGHTVEMQVAKPEVTNPYEHVLVRLGRAHLGTRVLNCFFHGSKCVIPYHLAENGDLSESLIISTTRGQFDFGPLKNIKCKKIKDYDITVCPLPRDVQPFRAKIVFREPKLGEEVVVVYFARIDGRIVIKVSDKSNTYRAGGLFTHLWTYQHDGNPGDCGGPIVATSDLKVVGFRSGDIQMTDFWTFNPDLVEWNSVARVSTFFPMTKAIN*	TEV_homolog_lib_2025_11_19	homolog	5.538731075	1.38311908	6.894271853	1.194502563	1.013611274	0.2028082018	0.999644858	0.2006932221	3.357818437	0.0208490832	3.999944074	0.01943086065	3.355765137	0.04351019187	3.999639634	0.04460884557	3.355398073	0.0433931071	3.999547562	0.04466325515	3.354930869	0.04330476567	3.99940425	0.04474817665	3.354221898	0.04322764488	3.999136352	0.04489815794	3.353051008	0.04308559981	3.998680468	0.04510659084	3.350532181	0.04276395974	3.997879468	0.04538632205	3.345247958	0.04251588828	3.996545721	0.04579827338	3.33863663	0.04322721301	3.995087877	0.04631692896	3.334930168	0.04413034513	3.994313527	0.04664212528	3.333779165	0.04448183394	3.994076909	0.04674910834	-0.002053282226	0.04143623041	-0.0003044444948	0.04014430533	-0.002420378383	0.04177406639	-0.0003965084087	0.0402007933	-0.002887564434	0.04217588494	-0.0005398396365	0.04028807449	-0.00359653902	0.04262665268	-0.0008077448802	0.04044256367	-0.004767456337	0.04296643342	-0.001263643885	0.04066181871	-0.007286292923	0.04323721876	-0.002064592466	0.04096409077	-0.01257050472	0.04390907235	-0.003398382131	0.04141073793	-0.01918177366	0.04556058952	-0.004856218793	0.04197104666	-0.02288825678	0.04690446628	-0.005630530642	0.04232265855	-0.02403923774	0.04738024609	-0.005867155634	0.04243838034	-0.08502379742	0.0106065074	-0.0002524234434	4.82E-05	-0.0852387659	0.01047248518	-0.0002527160164	4.90E-05	-0.08552221659	0.01037480887	-0.0002531736526	5.03E-05	-0.08596264303	0.01031061086	-0.0002540230498	5.26E-05	-0.08669164306	0.01017585138	-0.0002554109659	5.59E-05	-0.08827367	0.009795362146	-0.000257736411	6.00E-05	-0.09173306498	0.009623925097	-0.0002615451919	6.51E-05	-0.09636634875	0.01141905853	-0.0002658489959	7.05E-05	-0.099117453	0.01339170228	-0.0002682407205	7.39E-05	-0.0999943424	0.01412170652	-0.0002689889846	7.51E-05	26246	3405	225	174	1	1	196	45.87936422	143.8050028	12.7014	2.3174574	87.692
var_000690	tr|Q5ZPN5|Q5ZPN5_9POTV_Polyprotein_OS=Potato_virus_Y_OX=12216_GN=pol_PE=3_SV=1	*0G1insA/*0G1insK/*0G1insS/*0G1insL/*0G1insM/*0G1insR/*0G1insG/*0G1insL/*0G1insR/*0G1insD/*0G1insF/*0G1insN/*0G1insP/*0G1insI/*0G1insA/*0G1insQ/*0G1insT/*0G1insV/*0G1insC/*0G1insR/*0G1insV/*0G1insK/*0G1insV/*0G1insS/*0G1insV/*0G1insE/*0G1insY/*0G1insG/*0G1insT/*0G1insS/*0G1insE/*0G1insM/*0G1insY/*0G1insG/*0G1insF/*0G1insG/*0G1insF/*0G1insG/*0G1insA/*0G1insY/*0G1insI/*0G1insI/*0G1insV/*0G1insN/*0G1insH/*0G1insH/*0G1insL/*0G1insF/*0G1insK/*0G1insS/*0G1insF/*0G1insN/*0G1insG/*0G1insS/*0G1insM/*0G1insE/*0G1insV/*0G1insR/*0G1insS/*0G1insM/*0G1insH/*0G1insG/*0G1insT/*0G1insF/*0G1insR/*0G1insV/*0G1insK/*0G1insN/*0G1insL/*0G1insH/*0G1insS/*0G1insL/*0G1insS/*0G1insV/*0G1insL/*0G1insP/*0G1insI/*0G1insK/*0G1insS/*0G1insR/*0G1insD/*0G1insI/*0G1insI/*0G1insI/*0G1insI/*0G1insK/*0G1insM/*0G1insP/*0G1insK/*0G1insD/*0G1insF/*0G1insP/*0G1insV/*0G1insF/*0G1insP/*0G1insQ/*0G1insK/*0G1insL/*0G1insH/*0G1insF/*0G1insR/*0G1insA/*0G1insP/*0G1insI/*0G1insQ/*0G1insN/*0G1insE/*0G1insR/*0G1insI/*0G1insC/*0G1insL/*0G1insV/*0G1insG/*0G1insT/*0G1insH/*0G1insF/*0G1insQ/*0G1insE/*0G1insK/*0G1insH/*0G1insA/*0G1insS/*0G1insS/*0G1insI/*0G1insI/*0G1insT/*0G1insE/*0G1insT/*0G1insS/*0G1insT/*0G1insT/*0G1insY/*0G1insN/*0G1insV/*0G1insP/*0G1insG/*0G1insS/*0G1insT/*0G1insF/*0G1insW/*0G1insK/*0G1insH/*0G1insW/*0G1insI/*0G1insE/*0G1insT/*0G1insN/*0G1insD/*0G1insG/*0G1insH/*0G1insC/*0G1insG/*0G1insL/*0G1insP/*0G1insV/*0G1insV/*0G1insS/*0G1insT/*0G1insA/*0G1insD/*0G1insG/*0G1insY/*0G1insL/*0G1insV/*0G1insG/*0G1insI/*0G1insH/*0G1insS/*0G1insL/*0G1insA/*0G1insN/*0G1insN/*0G1insV/*0G1insQ/*0G1insT/*0G1insT/*0G1insN/*0G1insY/*0G1insY/*0G1insS/*0G1insA/*0G1insF/*0G1insD/*0G1insE/*0G1insD/*0G1insF/*0G1insE/*0G1insS/*0G1insK/*0G1insY/*0G1insL/*0G1insR/*0G1insT/*0G1insN/*0G1insE/*0G1insH/*0G1insN/*0G1insE/*0G1insW/*0G1insT/*0G1insK/*0G1insS/*0G1insW/*0G1insV/*0G1insY/*0G1insN/*0G1insP/*0G1insD/*0G1insT/*0G1insV/*0G1insL/*0G1insW/*0G1insG/*0G1insP/*0G1insL/*0G1insK/*0G1insL/*0G1insK/*0G1insE/*0G1insS/*0G1insT/*0G1insP/*0G1insK/*0G1insG/*0G1insL/*0G1insF/*0G1insK/*0G1insT/*0G1insT/*0G1insK/*0G1insL/*0G1insV/*0G1insQ/*0G1ins*/G1del/E2del/S3del/L4del/F5del/K6del/G7del/P8del/R9del/D10del/Y11del/N12del/P13del/I14del/S15del/S16del/T17del/I18del/C19del/H20del/L21del/T22del/N23del/E24del/S25del/D26del/G27del/H28del/T29del/T30del/S31del/L32del/Y33del/G34del/I35del/G36del/F37del/G38del/P39del/F40del/I41del/I42del/T43del/N44del/K45del/H46del/L47del/F48del/R49del/R50del/N51del/N52del/G53del/T54del/L55del/L56del/V57del/Q58del/S59del/L60del/H61del/G62del/V63del/F64del/K65del/V66del/K67del/N68del/T69del/T70del/T71del/L72del/Q73del/Q74del/H75del/L76del/I77del/D78del/G79del/R80del/D81del/M82del/I83del/I84del/I85del/R86del/M87del/P88del/K89del/D90del/F91del/P92del/P93del/F94del/P95del/Q96del/K97del/L98del/K99del/F100del/R101del/E102del/P103del/Q104del/R105del/E106del/E107del/R108del/I109del/C110del/L111del/V112del/T113del/T114del/N115del/F116del/Q117del/T118del/K119del/S120del/M121del/S122del/S123del/M124del/V125del/S126del/D127del/T128del/S129del/C130del/T131del/F132del/P133del/S134del/S135del/D136del/G137del/I138del/F139del/W140del/K141del/H142del/W143del/I144del/Q145del/T146del/K147del/D148del/G149del/Q150del/C151del/G152del/S153del/P154del/L155del/V156del/S157del/T158del/R159del/D160del/G161del/F162del/I163del/V164del/G165del/I166del/H167del/S168del/A169del/S170del/N171del/F172del/T173del/N174del/T175del/N176del/N177del/Y178del/F179del/T180del/S181del/V182del/P183del/K184del/N185del/F186del/M187del/E188del/L189del/L190del/T191del/N192del/Q193del/E194del/A195del/Q196del/Q197del/W198del/V199del/S200del/G201del/W202del/R203del/L204del/N205del/A206del/D207del/S208del/V209del/L210del/W211del/G212del/G213del/H214del/K215del/V216del/F217del/M218del/V219del/K220del/P221del/E222del/E223del/P224del/F225del/Q226del/P227del/V228del/K229del/E230del/A231del/T232del/Q233del/L234del/M235del/N236del/*237del	124	TRUE	AKSLMRGLRDFNPIAQTVCRVKVSVEYGTSEMYGFGFGAYIIVNHHLFKSFNGSMEVRSMHGTFRVKNLHSLSVLPIKSRDIIIIKMPKDFPVFPQKLHFRAPIQNERICLVGTHFQEKHASSIITETSTTYNVPGSTFWKHWIETNDGHCGLPVVSTADGYLVGIHSLANNVQTTNYYSAFDEDFESKYLRTNEHNEWTKSWVYNPDTVLWGPLKLKESTPKGLFKTTKLVQ*	TEV_homolog_lib_2025_11_19	homolog	5.931094852	1.158893343	7.129394015	1.017762251	1.024612294	0.197407168	1.003353736	0.2009298093	3.35007938	0.02451217826	4.000007815	0.01926842155	3.349198603	0.04644690559	3.99990276	0.04443722609	3.34908311	0.04642431201	3.999866078	0.044447555	3.348920476	0.04639636922	3.999803213	0.04446534248	3.348604779	0.04634125311	3.999669452	0.04450420505	3.347905992	0.04621292911	3.999409521	0.04457210434	3.34615207	0.04595051157	3.998893194	0.04467704977	3.342298122	0.04578366169	3.997947411	0.04489583177	3.337424502	0.04638171325	3.996866252	0.04524570339	3.334684055	0.04709828246	3.996282589	0.04548246946	3.333832148	0.0473739398	3.996103358	0.04556193463	-0.0008807922956	0.04061626504	-0.0001050919841	0.04003594238	-0.0009962784476	0.04069686675	-0.0001417403691	0.04004791036	-0.001158929751	0.040785816	-0.0002046241854	0.04006832969	-0.001474642333	0.04088924878	-0.0003383900528	0.04011283925	-0.002173420369	0.04099670605	-0.0005983012408	0.04019069631	-0.003927333562	0.0412063255	-0.00111465258	0.04031015609	-0.007781249368	0.04199369302	-0.002060399508	0.0405533143	-0.01265488427	0.04373933271	-0.00314159994	0.04093717859	-0.01539535199	0.04506446636	-0.003725234997	0.04119617557	-0.01624725131	0.04552254303	-0.003904459042	0.04128302649	-0.08973946038	0.01519593869	-0.0002516139451	4.67E-05	-0.08981175675	0.01518039529	-0.000251713701	4.69E-05	-0.0899143035	0.01516251234	-0.0002518845229	4.71E-05	-0.09011348828	0.01512738201	-0.0002522496152	4.76E-05	-0.09055454944	0.01503895289	-0.0002529538163	4.85E-05	-0.09167905812	0.01486755678	-0.0002543140132	4.98E-05	-0.09425680516	0.0149793314	-0.0002568427692	5.19E-05	-0.09773035432	0.01633035467	-0.0002598998593	5.56E-05	-0.09978771212	0.01772834287	-0.0002616407444	5.83E-05	-0.1004423017	0.01825316836	-0.0002621894151	5.93E-05	8934	1018	56	37	1	1	124	-93.65688532	30.20637457	5.163822	-7.472704	98.718
var_001791	tr|A0A0D5CWV8|A0A0D5CWV8_9POTY_consensus	*0G1insG/*0G1insD/*0G1insE/*0G1insF/*0G1insF/*0G1insE/*0G1insT/*0G1insA/*0G1insN/*0G1insP/*0G1insN/*0G1insK/*0G1insD/*0G1insM/*0G1insH/*0G1insS/*0G1insV/*0G1insA/*0G1insE/*0G1insK/*0G1insL/*0G1insK/*0G1insA/*0G1insH/*0G1insL/*0G1insD/*0G1insT/*0G1insK/*0G1insP/*0G1insG/*0G1insR/*0G1insH/*0G1insW/*0G1insR/*0G1insD/*0G1insL/*0G1insL/*0G1insE/*0G1insE/*0G1insT/*0G1insA/*0G1insF/*0G1insC/*0G1insV/*0G1insI/*0G1insT/*0G1insD/*0G1insK/*0G1insD/*0G1insG/*0G1insT/*0G1insA/*0G1insH/*0G1insR/*0G1insM/*0G1insD/*0G1insI/*0G1insS/*0G1insP/*0G1insH/*0G1insN/*0G1insP/*0G1insN/*0G1insT/*0G1insL/*0G1insT/*0G1insN/*0G1insG/*0G1insS/*0G1insG/*0G1insR/*0G1insV/*0G1insG/*0G1insY/*0G1insD/*0G1insE/*0G1insH/*0G1insR/*0G1insG/*0G1insD/*0G1insF/*0G1insR/*0G1insQ/*0G1insE/*0G1insG/*0G1insQ/*0G1insA/*0G1insE/*0G1insI/*0G1insL/*0G1insQ/*0G1insT/*0G1insP/*0G1insE/*0G1insQ/*0G1insT/*0G1insL/*0G1insE/*0G1insA/*0G1insS/*0G1insT/*0G1insG/*0G1insI/*0G1insP/*0G1insL/*0G1insS/*0G1insQ/*0G1insV/*0G1insN/*0G1insL/*0G1insD/*0G1insV/*0G1insA/*0G1insT/*0G1insM/*0G1insV/*0G1insG/*0G1insR/*0G1insI/*0G1insS/*0G1insI/*0G1insG/*0G1insT/*0G1insF/*0G1insN/*0G1insM/*0G1insN/*0G1insC/*0G1insI/*0G1insL/*0G1insY/*0G1insK/*0G1insD/*0G1insW/*0G1insI/*0G1insI/*0G1insM/*0G1insP/*0G1insA/*0G1insH/*0G1insI/*0G1insQ/*0G1insD/*0G1insR/*0G1insS/*0G1insG/*0G1insP/*0G1insV/*0G1insT/*0G1insI/*0G1insS/*0G1insF/*0G1insP/*0G1insH/*0G1insQ/*0G1insT/*0G1insV/*0G1insT/*0G1insT/*0G1insT/*0G1insT/*0G1insA/*0G1insP/*0G1insG/*0G1insV/*0G1insY/*0G1insC/*0G1insF/*0G1insY/*0G1insG/*0G1insL/*0G1insD/*0G1insL/*0G1insI/*0G1insA/*0G1insI/*0G1insR/*0G1insR/*0G1insP/*0G1insS/*0G1insQ/*0G1insL/*0G1insR/*0G1insP/*0G1insV/*0G1insK/*0G1insK/*0G1insL/*0G1insA/*0G1insK/*0G1insA/*0G1insF/*0G1insA/*0G1insA/*0G1insT/*0G1insE/*0G1insP/*0G1insM/*0G1insI/*0G1insV/*0G1insQ/*0G1insM/*0G1insV/*0G1insY/*0G1insK/*0G1insK/*0G1insS/*0G1insQ/*0G1insG/*0G1insN/*0G1insK/*0G1insK/*0G1insF/*0G1insS/*0G1insT/*0G1insS/*0G1insT/*0G1insA/*0G1insI/*0G1insR/*0G1insH/*0G1insE/*0G1insT/*0G1insG/*0G1insS/*0G1insN/*0G1insR/*0G1insW/*0G1insS/*0G1insH/*0G1insQ/*0G1insI/*0G1insS/*0G1insT/*0G1insV/*0G1insN/*0G1insG/*0G1insM/*0G1insC/*0G1insG/*0G1insC/*0G1insP/*0G1insV/*0G1insL/*0G1insD/*0G1insV/*0G1insG/*0G1insT/*0G1insN/*0G1insK/*0G1insI/*0G1insV/*0G1insG/*0G1insI/*0G1insH/*0G1insV/*0G1insA/*0G1insT/*0G1insN/*0G1insS/*0G1insT/*0G1insK/*0G1insK/*0G1insR/*0G1insN/*0G1insE/*0G1insF/*0G1insQ/*0G1insP/*0G1insF/*0G1insT/*0G1insS/*0G1insE/*0G1insM/*0G1insV/*0G1insD/*0G1insF/*0G1insI/*0G1insN/*0G1insG/*0G1insP/*0G1ins*/G1del/E2del/S3del/L4del/F5del/K6del/G7del/P8del/R9del/D10del/Y11del/N12del/P13del/I14del/S15del/S16del/T17del/I18del/C19del/H20del/L21del/T22del/N23del/E24del/S25del/D26del/G27del/H28del/T29del/T30del/S31del/L32del/Y33del/G34del/I35del/G36del/F37del/G38del/P39del/F40del/I41del/I42del/T43del/N44del/K45del/H46del/L47del/F48del/R49del/R50del/N51del/N52del/G53del/T54del/L55del/L56del/V57del/Q58del/S59del/L60del/H61del/G62del/V63del/F64del/K65del/V66del/K67del/N68del/T69del/T70del/T71del/L72del/Q73del/Q74del/H75del/L76del/I77del/D78del/G79del/R80del/D81del/M82del/I83del/I84del/I85del/R86del/M87del/P88del/K89del/D90del/F91del/P92del/P93del/F94del/P95del/Q96del/K97del/L98del/K99del/F100del/R101del/E102del/P103del/Q104del/R105del/E106del/E107del/R108del/I109del/C110del/L111del/V112del/T113del/T114del/N115del/F116del/Q117del/T118del/K119del/S120del/M121del/S122del/S123del/M124del/V125del/S126del/D127del/T128del/S129del/C130del/T131del/F132del/P133del/S134del/S135del/D136del/G137del/I138del/F139del/W140del/K141del/H142del/W143del/I144del/Q145del/T146del/K147del/D148del/G149del/Q150del/C151del/G152del/S153del/P154del/L155del/V156del/S157del/T158del/R159del/D160del/G161del/F162del/I163del/V164del/G165del/I166del/H167del/S168del/A169del/S170del/N171del/F172del/T173del/N174del/T175del/N176del/N177del/Y178del/F179del/T180del/S181del/V182del/P183del/K184del/N185del/F186del/M187del/E188del/L189del/L190del/T191del/N192del/Q193del/E194del/A195del/Q196del/Q197del/W198del/V199del/S200del/G201del/W202del/R203del/L204del/N205del/A206del/D207del/S208del/V209del/L210del/W211del/G212del/G213del/H214del/K215del/V216del/F217del/M218del/V219del/K220del/P221del/E222del/E223del/P224del/F225del/Q226del/P227del/V228del/K229del/E230del/A231del/T232del/Q233del/L234del/M235del/N236del/*237del	226	TRUE	GDEFFETANPNKDMHSVAEKLKAHLDTKPGRHWRDLLEETAFCVITDKDGTAHRMDISPHNPNTLTNGSGRVGYDEHRGDFRQEGQAEILQTPEQTLEASTGIPLSQVNLDVATMVGRISIGTFNMNCILYKDWIIMPAHIQDRSGPVTISFPHQTVTTTTAPGVYCFYGLDLIAIRRPSQLRPVKKLAKAFAATEPMIVQMVYKKSQGNKKFSTSTAIRHETGSNRWSHQISTVNGMCGCPVLDVGTNKIVGIHVATNSTKKRNEFQPFTSEMVDFINGP*	TEV_homolog_lib_2025_11_19	homolog	6.025476049	0.9489696212	7.140132945	0.9656526805	1.018793152	0.2013936661	0.9916013135	0.2035419171	3.34955308	0.01777613384	3.99953932	0.01883513287	3.349317235	0.04365634809	3.999444645	0.04423136295	3.349247055	0.04364110951	3.99941123	0.04424324695	3.349129625	0.04361923363	3.99935716	0.04426107021	3.34885778	0.04356717446	3.9992448	0.04429050731	3.34818187	0.04343481323	3.999016755	0.04432156195	3.346426035	0.0431465847	3.99851857	0.04436474716	3.34252693	0.04288000102	3.997542025	0.04450097056	3.33754684	0.04333214962	3.99638831	0.04478445741	3.33472728	0.04398034215	3.995757695	0.0449971953	3.33384841	0.04423841269	3.99556327	0.04507091673	-0.0002357497806	0.04007413616	-9.46E-05	0.04002465606	-0.0003059425916	0.04009505122	-0.0001280165266	0.04003699684	-0.0004235218719	0.04012306274	-0.0001821895293	0.040054151	-0.0006952439609	0.04016214483	-0.0002944042986	0.04008175068	-0.001371163496	0.04022273167	-0.0005224814268	0.04011964542	-0.003127188306	0.0404073921	-0.001020685911	0.04018905618	-0.007026096334	0.04115182865	-0.001997125919	0.04038615606	-0.01200611652	0.04281837001	-0.003150893048	0.04075710207	-0.01482577131	0.04410131032	-0.003781523048	0.04102402836	-0.01570471003	0.04454791753	-0.003975897683	0.04111526717	-0.089206859	0.01118774675	-0.000252459759	4.50E-05	-0.08925057905	0.0111676751	-0.0002525534425	4.51E-05	-0.08932443035	0.01114110401	-0.000252704715	4.54E-05	-0.0894951501	0.01108182849	-0.0002530110675	4.58E-05	-0.08992052175	0.01092879931	-0.000253596784	4.64E-05	-0.0910420553	0.01058854631	-0.0002548392525	4.69E-05	-0.0936304684	0.01037249462	-0.000257346348	4.84E-05	-0.0971430315	0.01157204736	-0.0002604946565	5.14E-05	-0.0992363861	0.01303002942	-0.000262312652	5.37E-05	-0.0999043683	0.01358858912	-0.000262887914	5.45E-05	25273	3264	176	113	1	1	226	-47.13658627	194.8593441	17.057165	-4.395496	99.645
var_021629	tr|M4ZRQ7|M4ZRQ7_TUMVJ_Polyprotein_OS=Turnip_mosaic_virus_(strain_Japanese)_OX=12230_PE=3_SV=1	*0G1insS/*0G1insS/*0G1insS/*0G1insM/*0G1insF/*0G1insR/*0G1insG/*0G1insL/*0G1insR/*0G1insD/*0G1insY/*0G1insN/*0G1insP/*0G1insI/*0G1insS/*0G1insN/*0G1insN/*0G1insI/*0G1insC/*0G1insH/*0G1insL/*0G1insT/*0G1insN/*0G1insV/*0G1insS/*0G1insD/*0G1insG/*0G1insA/*0G1insS/*0G1insN/*0G1insS/*0G1insL/*0G1insY/*0G1insG/*0G1insV/*0G1insG/*0G1insF/*0G1insG/*0G1insP/*0G1insL/*0G1insI/*0G1insL/*0G1insT/*0G1insN/*0G1insR/*0G1insH/*0G1insL/*0G1insF/*0G1insE/*0G1insR/*0G1insN/*0G1insN/*0G1insG/*0G1insE/*0G1insL/*0G1insV/*0G1insI/*0G1insK/*0G1insS/*0G1insR/*0G1insH/*0G1insG/*0G1insE/*0G1insF/*0G1insV/*0G1insI/*0G1insK/*0G1insN/*0G1insT/*0G1insT/*0G1insQ/*0G1insL/*0G1insH/*0G1insL/*0G1insL/*0G1insP/*0G1insI/*0G1insP/*0G1insD/*0G1insR/*0G1insD/*0G1insL/*0G1insL/*0G1insL/*0G1insI/*0G1insR/*0G1insL/*0G1insP/*0G1insK/*0G1insD/*0G1insV/*0G1insP/*0G1insP/*0G1insF/*0G1insP/*0G1insQ/*0G1insK/*0G1insL/*0G1insG/*0G1insF/*0G1insR/*0G1insQ/*0G1insP/*0G1insE/*0G1insK/*0G1insG/*0G1insE/*0G1insR/*0G1insI/*0G1insC/*0G1insM/*0G1insV/*0G1insG/*0G1insS/*0G1insN/*0G1insF/*0G1insQ/*0G1insT/*0G1insK/*0G1insS/*0G1insI/*0G1insT/*0G1insS/*0G1insV/*0G1insV/*0G1insS/*0G1insE/*0G1insT/*0G1insS/*0G1insT/*0G1insI/*0G1insM/*0G1insP/*0G1insV/*0G1insE/*0G1insN/*0G1insS/*0G1insQ/*0G1insF/*0G1insW/*0G1insK/*0G1insH/*0G1insW/*0G1insI/*0G1insS/*0G1insT/*0G1insK/*0G1insD/*0G1insG/*0G1insQ/*0G1insC/*0G1insG/*0G1insS/*0G1insP/*0G1insM/*0G1insV/*0G1insS/*0G1insT/*0G1insK/*0G1insD/*0G1insG/*0G1insK/*0G1insI/*0G1insL/*0G1insG/*0G1insL/*0G1insH/*0G1insS/*0G1insL/*0G1insA/*0G1insN/*0G1insF/*0G1insQ/*0G1insN/*0G1insS/*0G1insI/*0G1insN/*0G1insY/*0G1insF/*0G1insA/*0G1insA/*0G1insF/*0G1insP/*0G1insD/*0G1insD/*0G1insF/*0G1insA/*0G1insE/*0G1insK/*0G1insY/*0G1insL/*0G1insH/*0G1insT/*0G1insI/*0G1insE/*0G1insA/*0G1insH/*0G1insE/*0G1insW/*0G1insV/*0G1insK/*0G1insH/*0G1insW/*0G1insK/*0G1insY/*0G1insN/*0G1insT/*0G1insS/*0G1insA/*0G1insI/*0G1insS/*0G1insW/*0G1insG/*0G1insS/*0G1insL/*0G1insN/*0G1insI/*0G1insQ/*0G1insA/*0G1insA/*0G1insQ/*0G1insP/*0G1insA/*0G1insG/*0G1insL/*0G1insF/*0G1insK/*0G1insV/*0G1insS/*0G1insK/*0G1insL/*0G1insI/*0G1insS/*0G1ins*/G1del/E2del/S3del/L4del/F5del/K6del/G7del/P8del/R9del/D10del/Y11del/N12del/P13del/I14del/S15del/S16del/T17del/I18del/C19del/H20del/L21del/T22del/N23del/E24del/S25del/D26del/G27del/H28del/T29del/T30del/S31del/L32del/Y33del/G34del/I35del/G36del/F37del/G38del/P39del/F40del/I41del/I42del/T43del/N44del/K45del/H46del/L47del/F48del/R49del/R50del/N51del/N52del/G53del/T54del/L55del/L56del/V57del/Q58del/S59del/L60del/H61del/G62del/V63del/F64del/K65del/V66del/K67del/N68del/T69del/T70del/T71del/L72del/Q73del/Q74del/H75del/L76del/I77del/D78del/G79del/R80del/D81del/M82del/I83del/I84del/I85del/R86del/M87del/P88del/K89del/D90del/F91del/P92del/P93del/F94del/P95del/Q96del/K97del/L98del/K99del/F100del/R101del/E102del/P103del/Q104del/R105del/E106del/E107del/R108del/I109del/C110del/L111del/V112del/T113del/T114del/N115del/F116del/Q117del/T118del/K119del/S120del/M121del/S122del/S123del/M124del/V125del/S126del/D127del/T128del/S129del/C130del/T131del/F132del/P133del/S134del/S135del/D136del/G137del/I138del/F139del/W140del/K141del/H142del/W143del/I144del/Q145del/T146del/K147del/D148del/G149del/Q150del/C151del/G152del/S153del/P154del/L155del/V156del/S157del/T158del/R159del/D160del/G161del/F162del/I163del/V164del/G165del/I166del/H167del/S168del/A169del/S170del/N171del/F172del/T173del/N174del/T175del/N176del/N177del/Y178del/F179del/T180del/S181del/V182del/P183del/K184del/N185del/F186del/M187del/E188del/L189del/L190del/T191del/N192del/Q193del/E194del/A195del/Q196del/Q197del/W198del/V199del/S200del/G201del/W202del/R203del/L204del/N205del/A206del/D207del/S208del/V209del/L210del/W211del/G212del/G213del/H214del/K215del/V216del/F217del/M218del/V219del/K220del/P221del/E222del/E223del/P224del/F225del/Q226del/P227del/V228del/K229del/E230del/A231del/T232del/Q233del/L234del/M235del/N236del/*237del	109	TRUE	SSSMFRGLRDYNPISNNICHLTNVSDGASNSLYGVGFGPLILTNRHLFERNNGELVIKSRHGEFVIKNTTQLHLLPIPDRDLLLIRLPKDVPPFPQKLGFRQPEKGERICMVGSNFQTKSITSVVSETSTIMPVENSQFWKHWISTKDGQCGSPMVSTKDGKILGLHSLANFQNSINYFAAFPDDFAEKYLHTIEAHEWVKHWKYNTSAISWGSLNIQAAQPAGLFKVSKLIS*	TEV_homolog_lib_2025_11_19	homolog	5.25317907	0.9326823687	6.712562135	1.092753104	0.9883024745	0.1998249809	0.9969267225	0.2057957709	3.387512715	0.02364011798	3.999933105	0.01951326563	3.38695081	0.04627937983	3.99981356	0.04450968448	3.38671822	0.04621466405	3.999766685	0.04451339924	3.38626911	0.04609159709	3.99967711	0.0445219061	3.38512173	0.04581233909	3.99944859	0.04454895897	3.382304565	0.04527865338	3.998882865	0.04464175082	3.37553464	0.04441051948	3.997548005	0.04496625017	3.361740995	0.04414069549	3.994943965	0.04593165764	3.34537867	0.04670722538	3.991930195	0.04756744818	3.33654788	0.04935108496	3.99030676	0.04866532126	3.33384938	0.05031635034	3.98980957	0.0490301573	-0.0005619390386	0.04015017866	-0.0001196042822	0.0400084217	-0.000794581449	0.04020014107	-0.0001664412072	0.04001328564	-0.001243579071	0.040287976	-0.0002559828796	0.04002355063	-0.002390936607	0.04050648696	-0.0004844480946	0.0400538818	-0.005208026296	0.04103496162	-0.001050211169	0.04015487186	-0.01197810403	0.04229828226	-0.002385244835	0.0405064432	-0.02577164474	0.04561243627	-0.004989118407	0.04155222562	-0.04213399919	0.0514325583	-0.008002888186	0.04333119424	-0.0509647252	0.05537410781	-0.009626282417	0.04452482896	-0.05366324869	0.05667584217	-0.01012357929	0.04492091191	-0.06739556175	0.01197474489	-0.000251885315	4.69E-05	-0.0675084043	0.01193460699	-0.0002520001345	4.70E-05	-0.06772689555	0.01185540259	-0.00025222138	4.70E-05	-0.0682932215	0.01166947507	-0.000252792908	4.73E-05	-0.0697245231	0.01132419077	-0.000254245503	4.82E-05	-0.07333400145	0.0108100869	-0.0002578439215	5.15E-05	-0.08140262455	0.01138373054	-0.0002654713555	6.15E-05	-0.09232792315	0.01617736541	-0.000275449972	7.90E-05	-0.09886869675	0.02047417875	-0.0002814287615	9.14E-05	-0.1009585403	0.02198435937	-0.000283355153	9.56E-05	24416	3595	229	161	1	1	109	-48.66832895	-45.03859015	-4.799255	6.7996798	98.718
var_016909	tr|A0A385LT56|A0A385LT56_9POTY_Polyprotein_OS=Wheat_spindle_streak_mosaic_virus_OX=35285_PE=4_SV=1	*0G1insG/*0G1insQ/*0G1insA/*0G1insI/*0G1insT/*0G1insS/*0G1insP/*0G1insV/*0G1insE/*0G1insL/*0G1insE/*0G1insA/*0G1insE/*0G1insF/*0G1insG/*0G1insA/*0G1insQ/*0G1insP/*0G1insG/*0G1insG/*0G1insI/*0G1insV/*0G1insL/*0G1insE/*0G1insA/*0G1insA/*0G1insT/*0G1insG/*0G1insI/*0G1insT/*0G1insI/*0G1insS/*0G1insQ/*0G1insV/*0G1insG/*0G1insV/*0G1insD/*0G1insV/*0G1insA/*0G1insN/*0G1insR/*0G1insV/*0G1insG/*0G1insR/*0G1insI/*0G1insA/*0G1insI/*0G1insG/*0G1insT/*0G1insY/*0G1insN/*0G1insL/*0G1insN/*0G1insC/*0G1insF/*0G1insL/*0G1insY/*0G1insS/*0G1insD/*0G1insW/*0G1insI/*0G1insI/*0G1insA/*0G1insP/*0G1insA/*0G1insH/*0G1insL/*0G1insQ/*0G1insD/*0G1insL/*0G1insV/*0G1insG/*0G1insD/*0G1insV/*0G1insV/*0G1insI/*0G1insQ/*0G1insF/*0G1insP/*0G1insG/*0G1insQ/*0G1insT/*0G1insV/*0G1insC/*0G1insT/*0G1insN/*0G1insT/*0G1insD/*0G1insN/*0G1insL/*0G1insN/*0G1insA/*0G1insN/*0G1insG/*0G1insV/*0G1insQ/*0G1insR/*0G1insF/*0G1insP/*0G1insG/*0G1insL/*0G1insD/*0G1insL/*0G1insI/*0G1insA/*0G1insI/*0G1insR/*0G1insR/*0G1insP/*0G1insA/*0G1insD/*0G1insL/*0G1insK/*0G1insP/*0G1insQ/*0G1insK/*0G1insK/*0G1insL/*0G1insV/*0G1insK/*0G1insA/*0G1insH/*0G1insA/*0G1insL/*0G1insT/*0G1insE/*0G1insP/*0G1insT/*0G1insL/*0G1insA/*0G1insQ/*0G1insM/*0G1insV/*0G1insF/*0G1insI/*0G1insD/*0G1insP/*0G1insL/*0G1insG/*0G1insI/*0G1insR/*0G1insR/*0G1insF/*0G1insS/*0G1insQ/*0G1insS/*0G1insD/*0G1insW/*0G1insA/*0G1insR/*0G1insK/*0G1insE/*0G1insE/*0G1insG/*0G1insS/*0G1insG/*0G1insR/*0G1insW/*0G1insS/*0G1insH/*0G1insK/*0G1insI/*0G1insS/*0G1insT/*0G1insQ/*0G1insR/*0G1insG/*0G1insM/*0G1insC/*0G1insG/*0G1insC/*0G1insP/*0G1insV/*0G1insL/*0G1insD/*0G1insV/*0G1insG/*0G1insK/*0G1insN/*0G1insR/*0G1insL/*0G1insI/*0G1insG/*0G1insI/*0G1insH/*0G1insV/*0G1insA/*0G1insT/*0G1insN/*0G1insY/*0G1insT/*0G1insT/*0G1insN/*0G1insR/*0G1insN/*0G1insE/*0G1insF/*0G1insQ/*0G1insP/*0G1insF/*0G1insT/*0G1insQ/*0G1insE/*0G1insV/*0G1insV/*0G1insN/*0G1insF/*0G1insI/*0G1insN/*0G1insS/*0G1insS/*0G1insG/*0G1insR/*0G1insR/*0G1insL/*0G1insP/*0G1insL/*0G1insT/*0G1insS/*0G1insW/*0G1insK/*0G1insF/*0G1insV/*0G1insG/*0G1insS/*0G1insA/*0G1insC/*0G1insG/*0G1insY/*0G1insL/*0G1insG/*0G1insS/*0G1insN/*0G1insF/*0G1insV/*0G1insK/*0G1insV/*0G1insS/*0G1insD/*0G1insD/*0G1insI/*0G1insQ/*0G1insT/*0G1insQ/*0G1insG/*0G1insA/*0G1insD/*0G1ins*/G1del/E2del/S3del/L4del/F5del/K6del/G7del/P8del/R9del/D10del/Y11del/N12del/P13del/I14del/S15del/S16del/T17del/I18del/C19del/H20del/L21del/T22del/N23del/E24del/S25del/D26del/G27del/H28del/T29del/T30del/S31del/L32del/Y33del/G34del/I35del/G36del/F37del/G38del/P39del/F40del/I41del/I42del/T43del/N44del/K45del/H46del/L47del/F48del/R49del/R50del/N51del/N52del/G53del/T54del/L55del/L56del/V57del/Q58del/S59del/L60del/H61del/G62del/V63del/F64del/K65del/V66del/K67del/N68del/T69del/T70del/T71del/L72del/Q73del/Q74del/H75del/L76del/I77del/D78del/G79del/R80del/D81del/M82del/I83del/I84del/I85del/R86del/M87del/P88del/K89del/D90del/F91del/P92del/P93del/F94del/P95del/Q96del/K97del/L98del/K99del/F100del/R101del/E102del/P103del/Q104del/R105del/E106del/E107del/R108del/I109del/C110del/L111del/V112del/T113del/T114del/N115del/F116del/Q117del/T118del/K119del/S120del/M121del/S122del/S123del/M124del/V125del/S126del/D127del/T128del/S129del/C130del/T131del/F132del/P133del/S134del/S135del/D136del/G137del/I138del/F139del/W140del/K141del/H142del/W143del/I144del/Q145del/T146del/K147del/D148del/G149del/Q150del/C151del/G152del/S153del/P154del/L155del/V156del/S157del/T158del/R159del/D160del/G161del/F162del/I163del/V164del/G165del/I166del/H167del/S168del/A169del/S170del/N171del/F172del/T173del/N174del/T175del/N176del/N177del/Y178del/F179del/T180del/S181del/V182del/P183del/K184del/N185del/F186del/M187del/E188del/L189del/L190del/T191del/N192del/Q193del/E194del/A195del/Q196del/Q197del/W198del/V199del/S200del/G201del/W202del/R203del/L204del/N205del/A206del/D207del/S208del/V209del/L210del/W211del/G212del/G213del/H214del/K215del/V216del/F217del/M218del/V219del/K220del/P221del/E222del/E223del/P224del/F225del/Q226del/P227del/V228del/K229del/E230del/A231del/T232del/Q233del/L234del/M235del/N236del/*237del	192	TRUE	GQAITSPVELEAEFGAQPGGIVLEAATGITISQVGVDVANRVGRIAIGTYNLNCFLYSDWIIAPAHLQDLVGDVVIQFPGQTVCTNTDNLNANGVQRFPGLDLIAIRRPADLKPQKKLVKAHALTEPTLAQMVFIDPLGIRRFSQSDWARKEEGSGRWSHKISTQRGMCGCPVLDVGKNRLIGIHVATNYTTNRNEFQPFTQEVVNFINSSGRRLPLTSWKFVGSACGYLGSNFVKVSDDIQTQGAD*	TEV_homolog_lib_2025_11_19	homolog	5.798321216	1.186172331	7.037223095	1.104412094	1.024788515	0.2021154735	0.997872548	0.1978910494	3.354416325	0.02412879392	3.99928288	0.01978660776	3.3530947	0.04556230117	3.99905596	0.04472919381	3.35291775	0.04549865436	3.998987665	0.04477621673	3.35268274	0.04543670805	3.998886715	0.04484511142	3.352254225	0.04533879409	3.99870285	0.04494079911	3.351331105	0.04512431743	3.99835385	0.04504895664	3.34905795	0.0447392854	3.997640505	0.04523779173	3.344209765	0.04457693818	3.996361755	0.04562758193	3.338218975	0.0454871771	3.994936275	0.04619662669	3.33488902	0.04648347114	3.994176945	0.04656892881	3.33385819	0.04685798524	3.9939448	0.04669257408	-0.001321629245	0.04111504829	-0.0002268404271	0.04008735301	-0.001498631814	0.04129350171	-0.0002951170277	0.04013190221	-0.001733580003	0.04147857633	-0.0003961184407	0.04019917895	-0.002161954682	0.04166511603	-0.0005799650383	0.04029548486	-0.003085172187	0.0418259727	-0.000929010075	0.04041026393	-0.005358359783	0.04214931417	-0.00164228378	0.04062905228	-0.01020650394	0.04328190163	-0.002921032264	0.04110671894	-0.01619740408	0.04557504592	-0.004346445205	0.04180163943	-0.01952731748	0.04724165973	-0.005105910156	0.04224884468	-0.02055820282	0.04780916858	-0.005338052811	0.04239622949	-0.0870573031	0.01373885997	-0.000253916808	4.86E-05	-0.0871612531	0.0136901026	-0.000254142854	4.92E-05	-0.087302935	0.01364639463	-0.0002544820805	5.03E-05	-0.0875641287	0.01357993166	-0.0002550650235	5.20E-05	-0.0881284741	0.01340894591	-0.0002560590665	5.37E-05	-0.0895535231	0.01309774991	-0.00025803557	5.62E-05	-0.0927609487	0.01325220054	-0.0002616825825	6.10E-05	-0.09702616315	0.01521402015	-0.0002659897565	6.75E-05	-0.0995385594	0.01713383403	-0.0002684237515	7.16E-05	-0.1003365437	0.01783450937	-0.0002691899575	7.30E-05	9596	1389	104	57	1	1	192	143.7758211	31.09738058	-5.6928453	-4.697779	99.597
var_013445	tr|Q65654|Q65654_9POTY_Polyprotein_OS=Barley_mild_mosaic_virus_OX=12466_PE=4_SV=1	*0G1insG/*0G1insE/*0G1insV/*0G1insG/*0G1insF/*0G1insR/*0G1insM/*0G1insN/*0G1insR/*0G1insD/*0G1insD/*0G1insL/*0G1insR/*0G1insQ/*0G1insV/*0G1insG/*0G1insA/*0G1insT/*0G1insH/*0G1insY/*0G1insI/*0G1insN/*0G1insP/*0G1insR/*0G1insA/*0G1insQ/*0G1insT/*0G1insS/*0G1insA/*0G1insA/*0G1insT/*0G1insL/*0G1insE/*0G1insG/*0G1insM/*0G1insT/*0G1insM/*0G1insK/*0G1insP/*0G1insM/*0G1insS/*0G1insS/*0G1insF/*0G1insT/*0G1insI/*0G1insD/*0G1insS/*0G1insA/*0G1insK/*0G1insM/*0G1insV/*0G1insG/*0G1insF/*0G1insI/*0G1insK/*0G1insT/*0G1insA/*0G1insK/*0G1insD/*0G1insT/*0G1insL/*0G1insN/*0G1insC/*0G1insI/*0G1insL/*0G1insY/*0G1insG/*0G1insD/*0G1insW/*0G1insI/*0G1insI/*0G1insA/*0G1insP/*0G1insA/*0G1insH/*0G1insI/*0G1insQ/*0G1insQ/*0G1insG/*0G1insE/*0G1insG/*0G1insD/*0G1insI/*0G1insT/*0G1insF/*0G1insI/*0G1insF/*0G1insQ/*0G1insH/*0G1insI/*0G1insQ/*0G1insF/*0G1insT/*0G1insT/*0G1insT/*0G1insT/*0G1insE/*0G1insR/*0G1insL/*0G1insA/*0G1insS/*0G1insY/*0G1insG/*0G1insI/*0G1insR/*0G1insQ/*0G1insF/*0G1insK/*0G1insG/*0G1insL/*0G1insD/*0G1insL/*0G1insV/*0G1insV/*0G1insI/*0G1insR/*0G1insR/*0G1insP/*0G1insQ/*0G1insQ/*0G1insI/*0G1insR/*0G1insA/*0G1insV/*0G1insK/*0G1insK/*0G1insD/*0G1insM/*0G1insR/*0G1insA/*0G1insS/*0G1insI/*0G1insL/*0G1insD/*0G1insT/*0G1insP/*0G1insT/*0G1insE/*0G1insI/*0G1insQ/*0G1insM/*0G1insL/*0G1insY/*0G1insL/*0G1insS/*0G1insV/*0G1insK/*0G1insG/*0G1insG/*0G1insK/*0G1insY/*0G1insQ/*0G1insV/*0G1insS/*0G1insT/*0G1insS/*0G1insA/*0G1insV/*0G1insC/*0G1insF/*0G1insP/*0G1insH/*0G1insY/*0G1insN/*0G1insN/*0G1insR/*0G1insW/*0G1insG/*0G1insH/*0G1insV/*0G1insI/*0G1insS/*0G1insT/*0G1insA/*0G1insE/*0G1insG/*0G1insM/*0G1insC/*0G1insG/*0G1insC/*0G1insI/*0G1insV/*0G1insF/*0G1insD/*0G1insP/*0G1insT/*0G1insT/*0G1insN/*0G1insH/*0G1insI/*0G1insV/*0G1insG/*0G1insI/*0G1insH/*0G1insV/*0G1insS/*0G1insY/*0G1insN/*0G1insD/*0G1insT/*0G1insR/*0G1insR/*0G1insR/*0G1insN/*0G1insE/*0G1insF/*0G1insQ/*0G1insA/*0G1insF/*0G1insT/*0G1insS/*0G1insD/*0G1insV/*0G1insL/*0G1insT/*0G1insT/*0G1insI/*0G1insN/*0G1insA/*0G1insP/*0G1insG/*0G1insH/*0G1insE/*0G1insI/*0G1insP/*0G1insF/*0G1insS/*0G1insP/*0G1insW/*0G1insV/*0G1insF/*0G1insD/*0G1insW/*0G1insK/*0G1insF/*0G1insC/*0G1insG/*0G1insY/*0G1insT/*0G1insT/*0G1insK/*0G1insP/*0G1insR/*0G1insN/*0G1insM/*0G1insQ/*0G1insS/*0G1insA/*0G1insP/*0G1insS/*0G1insT/*0G1insL/*0G1insE/*0G1insR/*0G1insL/*0G1insN/*0G1insI/*0G1insN/*0G1insA/*0G1insT/*0G1insG/*0G1insF/*0G1insG/*0G1insF/*0G1insK/*0G1insL/*0G1insN/*0G1insA/*0G1insQ/*0G1insE/*0G1insI/*0G1insK/*0G1insP/*0G1insA/*0G1insM/*0G1insL/*0G1insR/*0G1insS/*0G1insT/*0G1insE/*0G1insS/*0G1insF/*0G1insS/*0G1insR/*0G1insE/*0G1insF/*0G1insP/*0G1insN/*0G1insT/*0G1insQ/*0G1insF/*0G1insK/*0G1insL/*0G1insI/*0G1insG/*0G1ins*/G1del/E2del/S3del/L4del/F5del/K6del/G7del/P8del/R9del/D10del/Y11del/N12del/P13del/I14del/S15del/S16del/T17del/I18del/C19del/H20del/L21del/T22del/N23del/E24del/S25del/D26del/G27del/H28del/T29del/T30del/S31del/L32del/Y33del/G34del/I35del/G36del/F37del/G38del/P39del/F40del/I41del/I42del/T43del/N44del/K45del/H46del/L47del/F48del/R49del/R50del/N51del/N52del/G53del/T54del/L55del/L56del/V57del/Q58del/S59del/L60del/H61del/G62del/V63del/F64del/K65del/V66del/K67del/N68del/T69del/T70del/T71del/L72del/Q73del/Q74del/H75del/L76del/I77del/D78del/G79del/R80del/D81del/M82del/I83del/I84del/I85del/R86del/M87del/P88del/K89del/D90del/F91del/P92del/P93del/F94del/P95del/Q96del/K97del/L98del/K99del/F100del/R101del/E102del/P103del/Q104del/R105del/E106del/E107del/R108del/I109del/C110del/L111del/V112del/T113del/T114del/N115del/F116del/Q117del/T118del/K119del/S120del/M121del/S122del/S123del/M124del/V125del/S126del/D127del/T128del/S129del/C130del/T131del/F132del/P133del/S134del/S135del/D136del/G137del/I138del/F139del/W140del/K141del/H142del/W143del/I144del/Q145del/T146del/K147del/D148del/G149del/Q150del/C151del/G152del/S153del/P154del/L155del/V156del/S157del/T158del/R159del/D160del/G161del/F162del/I163del/V164del/G165del/I166del/H167del/S168del/A169del/S170del/N171del/F172del/T173del/N174del/T175del/N176del/N177del/Y178del/F179del/T180del/S181del/V182del/P183del/K184del/N185del/F186del/M187del/E188del/L189del/L190del/T191del/N192del/Q193del/E194del/A195del/Q196del/Q197del/W198del/V199del/S200del/G201del/W202del/R203del/L204del/N205del/A206del/D207del/S208del/V209del/L210del/W211del/G212del/G213del/H214del/K215del/V216del/F217del/M218del/V219del/K220del/P221del/E222del/E223del/P224del/F225del/Q226del/P227del/V228del/K229del/E230del/A231del/T232del/Q233del/L234del/M235del/N236del/*237del	220	TRUE	GEVGFRMNRDDLRQVGATHYINPRAQTSAATLEGMTMKPMSSFTIDSAKMVGFIKTAKDTLNCILYGDWIIAPAHIQQGEGDITFIFQHIQFTTTTERLASYGIRQFKGLDLVVIRRPQQIRAVKKDMRASILDTPTEIQMLYLSVKGGKYQVSTSAVCFPHYNNRWGHVISTAEGMCGCIVFDPTTNHIVGIHVSYNDTRRRNEFQAFTSDVLTTINAPGHEIPFSPWVFDWKFCGYTTKPRNMQSAPSTLERLNINATGFGFKLNAQEIKPAMLRSTESFSREFPNTQFKLIG*	TEV_homolog_lib_2025_11_19	homolog	5.635926056	0.8974405008	6.933641065	1.009251266	0.9968667575	0.2094445335	0.999527864	0.2071994263	3.369174655	0.0274421495	4.000273575	0.01914882955	3.368737175	0.04829255804	4.00022348	0.04435085632	3.36858375	0.04825185181	4.00019789	0.04435263572	3.368305655	0.04817475117	4.000145065	0.04435653766	3.3676151	0.04798211709	3.999998355	0.044368942	3.36589129	0.04755709653	3.999618605	0.04441739962	3.361600415	0.04682256196	3.99873606	0.0445948389	3.352594455	0.04653937308	3.9970393	0.0451108918	3.341673545	0.04846953174	3.995061505	0.04600076537	3.33569862	0.05050745831	3.99398759	0.04661193452	3.33386249	0.05125796767	3.993657195	0.0468172039	-0.0004375929257	0.04020716033	-5.01E-05	0.04000050852	-0.0005909776025	0.04027119119	-7.57E-05	0.04000104896	-0.0008689248421	0.04035660229	-0.0001286367882	0.04000273668	-0.001559522797	0.04050753441	-0.0002753413119	0.04001149475	-0.00328326583	0.04082642756	-0.0006550810833	0.04005875288	-0.007574170263	0.04173213369	-0.001537569678	0.04023886629	-0.01658025428	0.0445051875	-0.003234311527	0.04075533194	-0.02750114662	0.04954170985	-0.005212023032	0.04166495432	-0.03347600909	0.05296206761	-0.006286202835	0.04229864199	-0.03531219103	0.05409179124	-0.006616471262	0.04251247908	-0.07786691605	0.01551572932	-0.0002507237995	4.53E-05	-0.0779506246	0.01549081068	-0.000250785994	4.53E-05	-0.07810205845	0.01544414012	-0.0002509146845	4.53E-05	-0.0784792558	0.01532511589	-0.000251273662	4.55E-05	-0.07943669715	0.01505619363	-0.000252222454	4.59E-05	-0.08191750875	0.01463960059	-0.000254514247	4.74E-05	-0.0875415668	0.01507041324	-0.000259197465	5.20E-05	-0.0951446938	0.01861871667	-0.0002651892755	6.06E-05	-0.0996748288	0.02198364368	-0.0002687260395	6.71E-05	-0.1011189872	0.02319486415	-0.0002698578855	6.95E-05	6613	878	50	40	1	1	220	167.0270289	96.94720363	10.646366	7.857964	99.662
var_015322	tr|A0A142I0U6|A0A142I0U6_9POTV_Genome_polyprotein_(Fragment)_OS=Sugarcane_mosaic_virus_OX=12224_PE=2_SV=1	*0G1insG/*0G1insL/*0G1insG/*0G1insD/*0G1insY/*0G1insT/*0G1insP/*0G1insI/*0G1insS/*0G1insQ/*0G1insQ/*0G1insL/*0G1insC/*0G1insL/*0G1insV/*0G1insQ/*0G1insN/*0G1insD/*0G1insS/*0G1insE/*0G1insG/*0G1insV/*0G1insK/*0G1insR/*0G1insN/*0G1insV/*0G1insY/*0G1insA/*0G1insI/*0G1insG/*0G1insY/*0G1insG/*0G1insS/*0G1insY/*0G1insL/*0G1insI/*0G1insS/*0G1insP/*0G1insA/*0G1insH/*0G1insL/*0G1insF/*0G1insK/*0G1insY/*0G1insN/*0G1insN/*0G1insG/*0G1insE/*0G1insI/*0G1insT/*0G1insI/*0G1insK/*0G1insS/*0G1insS/*0G1insR/*0G1insG/*0G1insL/*0G1insY/*0G1insK/*0G1insI/*0G1insR/*0G1insN/*0G1insS/*0G1insV/*0G1insE/*0G1insL/*0G1insK/*0G1insL/*0G1insH/*0G1insP/*0G1insI/*0G1insA/*0G1insH/*0G1insR/*0G1insD/*0G1insM/*0G1insV/*0G1insI/*0G1insI/*0G1insQ/*0G1insL/*0G1insP/*0G1insK/*0G1insD/*0G1insF/*0G1insP/*0G1insP/*0G1insF/*0G1insP/*0G1insM/*0G1insR/*0G1insL/*0G1insK/*0G1insF/*0G1insS/*0G1insK/*0G1insP/*0G1insT/*0G1insR/*0G1insE/*0G1insS/*0G1insR/*0G1insV/*0G1insC/*0G1insL/*0G1insV/*0G1insG/*0G1insV/*0G1insN/*0G1insF/*0G1insQ/*0G1insQ/*0G1insN/*0G1insY/*0G1insS/*0G1insT/*0G1insC/*0G1insI/*0G1insV/*0G1insS/*0G1insE/*0G1insS/*0G1insS/*0G1insV/*0G1insT/*0G1insA/*0G1insP/*0G1insK/*0G1insG/*0G1insN/*0G1insG/*0G1insD/*0G1insF/*0G1insW/*0G1insK/*0G1insH/*0G1insW/*0G1insI/*0G1insS/*0G1insT/*0G1insV/*0G1insD/*0G1insG/*0G1insQ/*0G1insC/*0G1insG/*0G1insL/*0G1insP/*0G1insL/*0G1insV/*0G1insD/*0G1insV/*0G1insK/*0G1insS/*0G1insK/*0G1insH/*0G1insI/*0G1insV/*0G1insG/*0G1insI/*0G1insH/*0G1insS/*0G1insL/*0G1insA/*0G1insS/*0G1insT/*0G1insS/*0G1insG/*0G1insN/*0G1insT/*0G1insN/*0G1insF/*0G1insF/*0G1insV/*0G1insA/*0G1insI/*0G1insP/*0G1insE/*0G1insN/*0G1insF/*0G1insN/*0G1insE/*0G1insY/*0G1insI/*0G1insS/*0G1insN/*0G1insL/*0G1insV/*0G1insQ/*0G1insT/*0G1insN/*0G1insK/*0G1insW/*0G1insE/*0G1insK/*0G1insG/*0G1insW/*0G1insH/*0G1insY/*0G1insN/*0G1insP/*0G1insN/*0G1insL/*0G1insI/*0G1insS/*0G1insW/*0G1insC/*0G1insG/*0G1insL/*0G1insN/*0G1insL/*0G1insV/*0G1insD/*0G1insS/*0G1insA/*0G1insP/*0G1insK/*0G1insG/*0G1insL/*0G1insF/*0G1insK/*0G1insT/*0G1insS/*0G1insK/*0G1insL/*0G1insV/*0G1insE/*0G1insD/*0G1insL/*0G1insD/*0G1insM/*0G1insS/*0G1ins*/G1del/E2del/S3del/L4del/F5del/K6del/G7del/P8del/R9del/D10del/Y11del/N12del/P13del/I14del/S15del/S16del/T17del/I18del/C19del/H20del/L21del/T22del/N23del/E24del/S25del/D26del/G27del/H28del/T29del/T30del/S31del/L32del/Y33del/G34del/I35del/G36del/F37del/G38del/P39del/F40del/I41del/I42del/T43del/N44del/K45del/H46del/L47del/F48del/R49del/R50del/N51del/N52del/G53del/T54del/L55del/L56del/V57del/Q58del/S59del/L60del/H61del/G62del/V63del/F64del/K65del/V66del/K67del/N68del/T69del/T70del/T71del/L72del/Q73del/Q74del/H75del/L76del/I77del/D78del/G79del/R80del/D81del/M82del/I83del/I84del/I85del/R86del/M87del/P88del/K89del/D90del/F91del/P92del/P93del/F94del/P95del/Q96del/K97del/L98del/K99del/F100del/R101del/E102del/P103del/Q104del/R105del/E106del/E107del/R108del/I109del/C110del/L111del/V112del/T113del/T114del/N115del/F116del/Q117del/T118del/K119del/S120del/M121del/S122del/S123del/M124del/V125del/S126del/D127del/T128del/S129del/C130del/T131del/F132del/P133del/S134del/S135del/D136del/G137del/I138del/F139del/W140del/K141del/H142del/W143del/I144del/Q145del/T146del/K147del/D148del/G149del/Q150del/C151del/G152del/S153del/P154del/L155del/V156del/S157del/T158del/R159del/D160del/G161del/F162del/I163del/V164del/G165del/I166del/H167del/S168del/A169del/S170del/N171del/F172del/T173del/N174del/T175del/N176del/N177del/Y178del/F179del/T180del/S181del/V182del/P183del/K184del/N185del/F186del/M187del/E188del/L189del/L190del/T191del/N192del/Q193del/E194del/A195del/Q196del/Q197del/W198del/V199del/S200del/G201del/W202del/R203del/L204del/N205del/A206del/D207del/S208del/V209del/L210del/W211del/G212del/G213del/H214del/K215del/V216del/F217del/M218del/V219del/K220del/P221del/E222del/E223del/P224del/F225del/Q226del/P227del/V228del/K229del/E230del/A231del/T232del/Q233del/L234del/M235del/N236del/*237del	134	TRUE	GLGDYTPISQQLCLVQNDSEGVKRNVYAIGYGSYLISPAHLFKYNNGEITIKSSRGLYKIRNSVELKLHPIAHRDMVIIQLPKDFPPFPMRLKFSKPTRESRVCLVGVNFQQNYSTCIVSESSVTAPKGNGDFWKHWISTVDGQCGLPLVDVKSKHIVGIHSLASTSGNTNFFVAIPENFNEYISNLVQTNKWEKGWHYNPNLISWCGLNLVDSAPKGLFKTSKLVEDLDMS*	TEV_homolog_lib_2025_11_19	homolog	5.661872392	1.149086112	6.971600171	1.047415256	1.00978673	0.2078303909	1.003283314	0.1952258295	3.361364245	0.02050679782	3.99993682	0.01842969499	3.36029402	0.04427052546	3.999795495	0.04405754665	3.36013599	0.04423907434	3.999747335	0.04407082987	3.359893465	0.04419717645	3.999666165	0.04409526889	3.359363935	0.04410026855	3.999490895	0.04415489143	3.35810716	0.04386307781	3.999140665	0.04427204695	3.35496567	0.04342000901	3.99840968	0.04446001924	3.348238455	0.04327829023	3.997011215	0.04484006073	3.339914735	0.04463564553	3.99537602	0.04547518643	3.335297905	0.046085093	3.99448724	0.0459155553	3.33387094	0.04662616326	3.994214105	0.046064165	-0.001070245356	0.04081940872	-0.0001413865257	0.04005040887	-0.001228209494	0.04093227143	-0.0001895073614	0.04007295949	-0.001470768526	0.04105255491	-0.0002707021294	0.04010560591	-0.002000288543	0.04118666519	-0.0004460518723	0.04017086476	-0.003257089206	0.04134625382	-0.0007961640668	0.04029168989	-0.00639854336	0.04175082812	-0.001527142127	0.04049318031	-0.01312562409	0.04322855702	-0.002925617498	0.04091880065	-0.02144930443	0.0462931054	-0.004560922959	0.04163060141	-0.02606630497	0.04853262596	-0.005449493547	0.04212122565	-0.0274933405	0.04929463136	-0.005722660784	0.04228625864	-0.08231123765	0.01153576692	-0.00025144362	4.36E-05	-0.0824039586	0.01150744626	-0.0002515716325	4.37E-05	-0.0825474787	0.01147053937	-0.0002517905815	4.39E-05	-0.08286066395	0.01138203617	-0.000252275025	4.45E-05	-0.0836067976	0.01114586047	-0.0002532608995	4.62E-05	-0.085519607	0.0107040019	-0.000255278302	4.97E-05	-0.08986072695	0.01092753206	-0.0002591572175	5.49E-05	-0.0957078451	0.01387282782	-0.0002640113605	6.21E-05	-0.09918182765	0.01664569328	-0.0002668404415	6.72E-05	-0.1002887744	0.01763675482	-0.0002677402975	6.90E-05	14405	1822	116	69	1	1	134	-1.667668894	-115.9578556	4.22462	1.5392574	98.712
var_014103	tr|A0A346RSK4|A0A346RSK4_9POTY_Polyprotein_OS=Areca_palm_necrotic_spindle-spot_virus_OX=2306623_PE=4_SV=1	*0G1insG/*0G1insH/*0G1insG/*0G1insN/*0G1insV/*0G1insA/*0G1insG/*0G1insF/*0G1insP/*0G1insE/*0G1insR/*0G1insN/*0G1insN/*0G1insV/*0G1insL/*0G1insR/*0G1insQ/*0G1insT/*0G1insG/*0G1insP/*0G1insT/*0G1insK/*0G1insV/*0G1insL/*0G1insE/*0G1insC/*0G1insM/*0G1insS/*0G1insE/*0G1insV/*0G1insP/*0G1insH/*0G1insS/*0G1insK/*0G1insA/*0G1insN/*0G1insP/*0G1insE/*0G1insT/*0G1insP/*0G1insN/*0G1insM/*0G1insI/*0G1insG/*0G1insL/*0G1insL/*0G1insY/*0G1insE/*0G1insE/*0G1insG/*0G1insA/*0G1insI/*0G1insN/*0G1insH/*0G1insC/*0G1insL/*0G1insH/*0G1insA/*0G1insI/*0G1insI/*0G1insY/*0G1insN/*0G1insH/*0G1insW/*0G1insL/*0G1insI/*0G1insI/*0G1insP/*0G1insG/*0G1insH/*0G1insI/*0G1insM/*0G1insT/*0G1insT/*0G1insP/*0G1insQ/*0G1insN/*0G1insS/*0G1insY/*0G1insK/*0G1insL/*0G1insK/*0G1insY/*0G1insQ/*0G1insG/*0G1insN/*0G1insS/*0G1insF/*0G1insD/*0G1insV/*0G1insD/*0G1insI/*0G1insQ/*0G1insR/*0G1insV/*0G1insV/*0G1insH/*0G1insI/*0G1insS/*0G1insG/*0G1insM/*0G1insD/*0G1insM/*0G1insV/*0G1insL/*0G1insV/*0G1insP/*0G1insK/*0G1insP/*0G1insT/*0G1insS/*0G1insL/*0G1insK/*0G1insL/*0G1insV/*0G1insK/*0G1insL/*0G1insV/*0G1insS/*0G1insR/*0G1insA/*0G1insR/*0G1insE/*0G1insM/*0G1insI/*0G1insT/*0G1insP/*0G1insE/*0G1insE/*0G1insI/*0G1insT/*0G1insF/*0G1insF/*0G1insY/*0G1insF/*0G1insS/*0G1insK/*0G1insQ/*0G1insM/*0G1insK/*0G1insK/*0G1insF/*0G1insV/*0G1insQ/*0G1insS/*0G1insG/*0G1insS/*0G1insR/*0G1insR/*0G1insA/*0G1insL/*0G1insK/*0G1insD/*0G1insN/*0G1insK/*0G1insP/*0G1insG/*0G1insK/*0G1insW/*0G1insS/*0G1insH/*0G1insT/*0G1insI/*0G1insS/*0G1insT/*0G1insA/*0G1insK/*0G1insG/*0G1insM/*0G1insC/*0G1insG/*0G1insA/*0G1insP/*0G1insV/*0G1insI/*0G1insS/*0G1insM/*0G1insN/*0G1insT/*0G1insG/*0G1insH/*0G1insL/*0G1insV/*0G1insG/*0G1insI/*0G1insH/*0G1insV/*0G1insV/*0G1insG/*0G1insD/*0G1insN/*0G1insI/*0G1insA/*0G1insK/*0G1insL/*0G1insN/*0G1insT/*0G1insF/*0G1insQ/*0G1insT/*0G1insF/*0G1insN/*0G1insD/*0G1insA/*0G1insI/*0G1insL/*0G1insN/*0G1insI/*0G1insL/*0G1insE/*0G1insT/*0G1insA/*0G1insD/*0G1insK/*0G1insT/*0G1insF/*0G1insL/*0G1insQ/*0G1insP/*0G1insR/*0G1insI/*0G1insL/*0G1insA/*0G1insK/*0G1insP/*0G1insS/*0G1insD/*0G1insL/*0G1insG/*0G1insF/*0G1insD/*0G1insN/*0G1insA/*0G1insD/*0G1insF/*0G1insA/*0G1insN/*0G1insF/*0G1insQ/*0G1insM/*0G1insR/*0G1insK/*0G1insV/*0G1insA/*0G1insF/*0G1insL/*0G1insQ/*0G1insR/*0G1insP/*0G1insT/*0G1insE/*0G1insL/*0G1insI/*0G1insD/*0G1insE/*0G1insK/*0G1insS/*0G1insF/*0G1insE/*0G1insK/*0G1insN/*0G1insL/*0G1insE/*0G1insS/*0G1insG/*0G1insE/*0G1insA/*0G1insD/*0G1insE/*0G1insI/*0G1insI/*0G1insS/*0G1ins*/G1del/E2del/S3del/L4del/F5del/K6del/G7del/P8del/R9del/D10del/Y11del/N12del/P13del/I14del/S15del/S16del/T17del/I18del/C19del/H20del/L21del/T22del/N23del/E24del/S25del/D26del/G27del/H28del/T29del/T30del/S31del/L32del/Y33del/G34del/I35del/G36del/F37del/G38del/P39del/F40del/I41del/I42del/T43del/N44del/K45del/H46del/L47del/F48del/R49del/R50del/N51del/N52del/G53del/T54del/L55del/L56del/V57del/Q58del/S59del/L60del/H61del/G62del/V63del/F64del/K65del/V66del/K67del/N68del/T69del/T70del/T71del/L72del/Q73del/Q74del/H75del/L76del/I77del/D78del/G79del/R80del/D81del/M82del/I83del/I84del/I85del/R86del/M87del/P88del/K89del/D90del/F91del/P92del/P93del/F94del/P95del/Q96del/K97del/L98del/K99del/F100del/R101del/E102del/P103del/Q104del/R105del/E106del/E107del/R108del/I109del/C110del/L111del/V112del/T113del/T114del/N115del/F116del/Q117del/T118del/K119del/S120del/M121del/S122del/S123del/M124del/V125del/S126del/D127del/T128del/S129del/C130del/T131del/F132del/P133del/S134del/S135del/D136del/G137del/I138del/F139del/W140del/K141del/H142del/W143del/I144del/Q145del/T146del/K147del/D148del/G149del/Q150del/C151del/G152del/S153del/P154del/L155del/V156del/S157del/T158del/R159del/D160del/G161del/F162del/I163del/V164del/G165del/I166del/H167del/S168del/A169del/S170del/N171del/F172del/T173del/N174del/T175del/N176del/N177del/Y178del/F179del/T180del/S181del/V182del/P183del/K184del/N185del/F186del/M187del/E188del/L189del/L190del/T191del/N192del/Q193del/E194del/A195del/Q196del/Q197del/W198del/V199del/S200del/G201del/W202del/R203del/L204del/N205del/A206del/D207del/S208del/V209del/L210del/W211del/G212del/G213del/H214del/K215del/V216del/F217del/M218del/V219del/K220del/P221del/E222del/E223del/P224del/F225del/Q226del/P227del/V228del/K229del/E230del/A231del/T232del/Q233del/L234del/M235del/N236del/*237del	203	TRUE	GHGNVAGFPERNNVLRQTGPTKVLECMSEVPHSKANPETPNMIGLLYEEGAINHCLHAIIYNHWLIIPGHIMTTPQNSYKLKYQGNSFDVDIQRVVHISGMDMVLVPKPTSLKLVKLVSRAREMITPEEITFFYFSKQMKKFVQSGSRRALKDNKPGKWSHTISTAKGMCGAPVISMNTGHLVGIHVVGDNIAKLNTFQTFNDAILNILETADKTFLQPRILAKPSDLGFDNADFANFQMRKVAFLQRPTELIDEKSFEKNLESGEADEIIS*	TEV_homolog_lib_2025_11_19	homolog	5.56569175	1.207567335	6.901602269	1.170707632	1.000175044	0.21302347	1.016660774	0.1927439584	3.361708245	0.02226626463	4.000241015	0.01946827726	3.36017867	0.04460131058	3.999945055	0.04463012612	3.359833125	0.04443519613	3.999872365	0.04467645273	3.359352555	0.04429164871	3.99975756	0.04474433663	3.358547245	0.04417267552	3.999529595	0.04486924331	3.357098895	0.04398242029	3.99911761	0.04505381284	3.35391156	0.04357202027	3.998341485	0.04530028581	3.34741219	0.04332219943	3.99696405	0.04570896937	3.339547535	0.044236917	3.995410675	0.04628122772	3.33522012	0.04529688658	3.99457672	0.04665373284	3.333885395	0.04569911719	3.99432088	0.04677731183	-0.00152977828	0.04102741838	-0.0002960121063	0.04016788488	-0.00187534335	0.04133685173	-0.000368690913	0.04021287047	-0.002355873041	0.04176388451	-0.0004834502127	0.04028098603	-0.003161109018	0.04230086229	-0.0007113423472	0.04041564671	-0.004609582025	0.0427383887	-0.001123446359	0.04063366216	-0.007796910071	0.04318039342	-0.001899564542	0.0409489675	-0.01429622613	0.04431314108	-0.003276912749	0.04146014663	-0.02216084875	0.04660378485	-0.004830402481	0.04213379518	-0.02648827888	0.048290399	-0.005664393081	0.04256019668	-0.02782303157	0.04886729815	-0.00591998279	0.04270050333	-0.08243248795	0.01187155646	-0.0002517099605	4.79E-05	-0.08262111855	0.01172556277	-0.000251943546	4.85E-05	-0.08289684785	0.01158513856	-0.0002523095445	4.95E-05	-0.08337933975	0.01147945536	-0.000253031691	5.16E-05	-0.0842570348	0.01133152563	-0.000254291766	5.49E-05	-0.08621571575	0.0109608383	-0.0002565151325	5.89E-05	-0.0904143317	0.01097251583	-0.000260408615	6.39E-05	-0.0958961905	0.01307656772	-0.000264993158	6.95E-05	-0.09910395275	0.01519359964	-0.000267585268	7.31E-05	-0.1001207711	0.01596304762	-0.000268400718	7.43E-05	11066	1417	57	45	1	1	203	126.3101483	-132.9258998	12.385446	-12.322151	99.634
var_018088	tr|J7GCL7|J7GCL7_9POTV_Polyprotein_OS=Pokeweed_mosaic_virus_OX=1220025_PE=3_SV=1	*0G1insG/*0G1insV/*0G1insR/*0G1insD/*0G1insY/*0G1insN/*0G1insP/*0G1insI/*0G1insA/*0G1insS/*0G1insV/*0G1insI/*0G1insC/*0G1insQ/*0G1insL/*0G1insT/*0G1insN/*0G1insE/*0G1insS/*0G1insE/*0G1insG/*0G1insE/*0G1insT/*0G1insT/*0G1insT/*0G1insL/*0G1insH/*0G1insG/*0G1insI/*0G1insG/*0G1insY/*0G1insG/*0G1insP/*0G1insY/*0G1insI/*0G1insI/*0G1insT/*0G1insN/*0G1insQ/*0G1insH/*0G1insL/*0G1insF/*0G1insK/*0G1insR/*0G1insN/*0G1insN/*0G1insG/*0G1insN/*0G1insL/*0G1insK/*0G1insI/*0G1insI/*0G1insS/*0G1insQ/*0G1insH/*0G1insG/*0G1insT/*0G1insF/*0G1insR/*0G1insV/*0G1insH/*0G1insN/*0G1insT/*0G1insC/*0G1insN/*0G1insL/*0G1insP/*0G1insL/*0G1insL/*0G1insP/*0G1insI/*0G1insK/*0G1insG/*0G1insQ/*0G1insD/*0G1insV/*0G1insL/*0G1insI/*0G1insM/*0G1insR/*0G1insL/*0G1insP/*0G1insK/*0G1insD/*0G1insF/*0G1insP/*0G1insP/*0G1insF/*0G1insP/*0G1insQ/*0G1insR/*0G1insI/*0G1insK/*0G1insF/*0G1insR/*0G1insT/*0G1insP/*0G1insE/*0G1insK/*0G1insG/*0G1insE/*0G1insR/*0G1insV/*0G1insC/*0G1insI/*0G1insV/*0G1insM/*0G1insS/*0G1insN/*0G1insF/*0G1insQ/*0G1insT/*0G1insK/*0G1insS/*0G1insI/*0G1insS/*0G1insS/*0G1insM/*0G1insV/*0G1insS/*0G1insE/*0G1insT/*0G1insS/*0G1insH/*0G1insI/*0G1insY/*0G1insP/*0G1insV/*0G1insP/*0G1insN/*0G1insS/*0G1insS/*0G1insF/*0G1insW/*0G1insK/*0G1insH/*0G1insS/*0G1insI/*0G1insS/*0G1insT/*0G1insK/*0G1insN/*0G1insG/*0G1insH/*0G1insC/*0G1insG/*0G1insS/*0G1insP/*0G1insI/*0G1insV/*0G1insA/*0G1insT/*0G1insR/*0G1insD/*0G1insG/*0G1insA/*0G1insI/*0G1insL/*0G1insG/*0G1insI/*0G1insH/*0G1insS/*0G1insI/*0G1insA/*0G1insN/*0G1insT/*0G1insD/*0G1insN/*0G1insT/*0G1insG/*0G1insN/*0G1insY/*0G1insF/*0G1insT/*0G1insC/*0G1insF/*0G1insG/*0G1insE/*0G1insK/*0G1insF/*0G1insS/*0G1insE/*0G1insK/*0G1insF/*0G1insD/*0G1insE/*0G1insL/*0G1insV/*0G1insA/*0G1insN/*0G1insG/*0G1insD/*0G1insW/*0G1insT/*0G1insK/*0G1insG/*0G1insW/*0G1insK/*0G1insF/*0G1insN/*0G1ins*/G1del/E2del/S3del/L4del/F5del/K6del/G7del/P8del/R9del/D10del/Y11del/N12del/P13del/I14del/S15del/S16del/T17del/I18del/C19del/H20del/L21del/T22del/N23del/E24del/S25del/D26del/G27del/H28del/T29del/T30del/S31del/L32del/Y33del/G34del/I35del/G36del/F37del/G38del/P39del/F40del/I41del/I42del/T43del/N44del/K45del/H46del/L47del/F48del/R49del/R50del/N51del/N52del/G53del/T54del/L55del/L56del/V57del/Q58del/S59del/L60del/H61del/G62del/V63del/F64del/K65del/V66del/K67del/N68del/T69del/T70del/T71del/L72del/Q73del/Q74del/H75del/L76del/I77del/D78del/G79del/R80del/D81del/M82del/I83del/I84del/I85del/R86del/M87del/P88del/K89del/D90del/F91del/P92del/P93del/F94del/P95del/Q96del/K97del/L98del/K99del/F100del/R101del/E102del/P103del/Q104del/R105del/E106del/E107del/R108del/I109del/C110del/L111del/V112del/T113del/T114del/N115del/F116del/Q117del/T118del/K119del/S120del/M121del/S122del/S123del/M124del/V125del/S126del/D127del/T128del/S129del/C130del/T131del/F132del/P133del/S134del/S135del/D136del/G137del/I138del/F139del/W140del/K141del/H142del/W143del/I144del/Q145del/T146del/K147del/D148del/G149del/Q150del/C151del/G152del/S153del/P154del/L155del/V156del/S157del/T158del/R159del/D160del/G161del/F162del/I163del/V164del/G165del/I166del/H167del/S168del/A169del/S170del/N171del/F172del/T173del/N174del/T175del/N176del/N177del/Y178del/F179del/T180del/S181del/V182del/P183del/K184del/N185del/F186del/M187del/E188del/L189del/L190del/T191del/N192del/Q193del/E194del/A195del/Q196del/Q197del/W198del/V199del/S200del/G201del/W202del/R203del/L204del/N205del/A206del/D207del/S208del/V209del/L210del/W211del/G212del/G213del/H214del/K215del/V216del/F217del/M218del/V219del/K220del/P221del/E222del/E223del/P224del/F225del/Q226del/P227del/V228del/K229del/E230del/A231del/T232del/Q233del/L234del/M235del/N236del/*237del	116	TRUE	GVRDYNPIASVICQLTNESEGETTTLHGIGYGPYIITNQHLFKRNNGNLKIISQHGTFRVHNTCNLPLLPIKGQDVLIMRLPKDFPPFPQRIKFRTPEKGERVCIVMSNFQTKSISSMVSETSHIYPVPNSSFWKHSISTKNGHCGSPIVATRDGAILGIHSIANTDNTGNYFTCFGEKFSEKFDELVANGDWTKGWKFN*	TEV_homolog_lib_2025_11_19	homolog	5.879791494	1.489016673	7.09750158	1.190605672	1.033300832	0.1983865861	0.9996042359	0.1992507133	3.347041266	0.02195829175	4.000096869	0.01923969649	3.344681895	0.04369154065	3.999775644	0.04455111306	3.344389418	0.04361021824	3.999680078	0.04461594614	3.344054789	0.04355251359	3.999537956	0.04471507499	3.343616881	0.04351605145	3.999295908	0.04487699947	3.3430149	0.04347366921	3.998934547	0.04507252482	3.341833953	0.04336521957	3.998371591	0.04528741443	3.339372797	0.04326772264	3.997508461	0.04553693173	3.336244525	0.04350686347	3.996603507	0.04579414903	3.334466138	0.04383065143	3.996129899	0.04594357489	3.333910374	0.04395948246	3.995985748	0.04599176736	-0.002359375486	0.04191695418	-0.0003212297974	0.04016972765	-0.002651861287	0.04222666157	-0.0004167961612	0.04023677885	-0.002986479198	0.04255786624	-0.0005589162019	0.04034004488	-0.003424404121	0.04290067967	-0.0008009765233	0.04051163659	-0.004026351253	0.04313273641	-0.001162348507	0.04072429856	-0.005207336235	0.0432614811	-0.001725272664	0.04096485773	-0.007668458172	0.0434799299	-0.002588398927	0.04124864345	-0.01079676267	0.0440558388	-0.003493354823	0.0415412037	-0.01257513947	0.04455279723	-0.003966971828	0.04171045967	-0.01313087626	0.04473320502	-0.004111121354	0.04176493878	-0.0922980493	0.01162932701	-0.0002520580753	4.81E-05	-0.09248255227	0.01153198734	-0.0002523744376	4.92E-05	-0.09269954155	0.01146842999	-0.0002528514523	5.07E-05	-0.09299028981	0.01144447296	-0.0002536619504	5.35E-05	-0.09339230652	0.01142488968	-0.0002548097018	5.67E-05	-0.09418081521	0.01133314137	-0.0002564643271	5.98E-05	-0.09586069207	0.01133092255	-0.0002588913433	6.29E-05	-0.09808612284	0.01200189986	-0.0002614402516	6.57E-05	-0.09939780893	0.01276491177	-0.0002628028439	6.72E-05	-0.09981464603	0.01305978621	-0.0002632229302	6.77E-05	7187	811	40	30	1	1	116	-52.54727981	34.98328972	6.454973	8.273835	99.502
var_015152	tr|A0A1X9FW31|A0A1X9FW31_9POTV_Genome_polyprotein_OS=Sugarcane_mosaic_virus_OX=12224_PE=3_SV=1	*0G1insG/*0G1insL/*0G1insG/*0G1insD/*0G1insY/*0G1insT/*0G1insP/*0G1insI/*0G1insS/*0G1insQ/*0G1insQ/*0G1insL/*0G1insC/*0G1insL/*0G1insV/*0G1insQ/*0G1insN/*0G1insD/*0G1insS/*0G1insD/*0G1insG/*0G1insI/*0G1insK/*0G1insR/*0G1insN/*0G1insV/*0G1insY/*0G1insS/*0G1insI/*0G1insG/*0G1insY/*0G1insG/*0G1insS/*0G1insY/*0G1insL/*0G1insI/*0G1insS/*0G1insP/*0G1insA/*0G1insH/*0G1insL/*0G1insF/*0G1insK/*0G1insY/*0G1insN/*0G1insN/*0G1insG/*0G1insE/*0G1insI/*0G1insT/*0G1insI/*0G1insK/*0G1insS/*0G1insS/*0G1insR/*0G1insG/*0G1insL/*0G1insY/*0G1insK/*0G1insI/*0G1insR/*0G1insN/*0G1insS/*0G1insV/*0G1insE/*0G1insL/*0G1insK/*0G1insL/*0G1insH/*0G1insP/*0G1insI/*0G1insA/*0G1insH/*0G1insR/*0G1insD/*0G1insM/*0G1insV/*0G1insI/*0G1insI/*0G1insQ/*0G1insL/*0G1insP/*0G1insK/*0G1insD/*0G1insF/*0G1insP/*0G1insP/*0G1insF/*0G1insP/*0G1insM/*0G1insR/*0G1insL/*0G1insK/*0G1insF/*0G1insS/*0G1insK/*0G1insP/*0G1insS/*0G1insR/*0G1insE/*0G1insS/*0G1insR/*0G1insV/*0G1insC/*0G1insL/*0G1insV/*0G1insG/*0G1insV/*0G1insN/*0G1insF/*0G1insQ/*0G1insQ/*0G1insN/*0G1insY/*0G1insS/*0G1insT/*0G1insC/*0G1insI/*0G1insV/*0G1insS/*0G1insE/*0G1insS/*0G1insS/*0G1insV/*0G1insT/*0G1insA/*0G1insP/*0G1insK/*0G1insG/*0G1insN/*0G1insG/*0G1insD/*0G1insF/*0G1insW/*0G1insK/*0G1insH/*0G1insW/*0G1insI/*0G1insS/*0G1insT/*0G1insV/*0G1insD/*0G1insG/*0G1insQ/*0G1insC/*0G1insG/*0G1insL/*0G1insP/*0G1insL/*0G1insV/*0G1insD/*0G1insV/*0G1insK/*0G1insS/*0G1insK/*0G1insH/*0G1insI/*0G1insV/*0G1insG/*0G1insI/*0G1insH/*0G1insS/*0G1insL/*0G1insA/*0G1insS/*0G1insT/*0G1insS/*0G1insG/*0G1insN/*0G1insT/*0G1insN/*0G1insF/*0G1insF/*0G1insV/*0G1insA/*0G1insM/*0G1insP/*0G1insE/*0G1insD/*0G1insF/*0G1insN/*0G1insD/*0G1insY/*0G1insI/*0G1insH/*0G1insN/*0G1insL/*0G1insV/*0G1insQ/*0G1insT/*0G1insN/*0G1insK/*0G1insW/*0G1insE/*0G1insR/*0G1insG/*0G1insW/*0G1insH/*0G1insY/*0G1insN/*0G1insP/*0G1insN/*0G1insL/*0G1insI/*0G1insS/*0G1insW/*0G1insC/*0G1insG/*0G1insL/*0G1insN/*0G1insL/*0G1insV/*0G1insD/*0G1insS/*0G1insA/*0G1insP/*0G1insK/*0G1insG/*0G1insL/*0G1insF/*0G1insK/*0G1insT/*0G1insS/*0G1insK/*0G1insL/*0G1insV/*0G1insE/*0G1insD/*0G1insL/*0G1insD/*0G1insM/*0G1insS/*0G1ins*/G1del/E2del/S3del/L4del/F5del/K6del/G7del/P8del/R9del/D10del/Y11del/N12del/P13del/I14del/S15del/S16del/T17del/I18del/C19del/H20del/L21del/T22del/N23del/E24del/S25del/D26del/G27del/H28del/T29del/T30del/S31del/L32del/Y33del/G34del/I35del/G36del/F37del/G38del/P39del/F40del/I41del/I42del/T43del/N44del/K45del/H46del/L47del/F48del/R49del/R50del/N51del/N52del/G53del/T54del/L55del/L56del/V57del/Q58del/S59del/L60del/H61del/G62del/V63del/F64del/K65del/V66del/K67del/N68del/T69del/T70del/T71del/L72del/Q73del/Q74del/H75del/L76del/I77del/D78del/G79del/R80del/D81del/M82del/I83del/I84del/I85del/R86del/M87del/P88del/K89del/D90del/F91del/P92del/P93del/F94del/P95del/Q96del/K97del/L98del/K99del/F100del/R101del/E102del/P103del/Q104del/R105del/E106del/E107del/R108del/I109del/C110del/L111del/V112del/T113del/T114del/N115del/F116del/Q117del/T118del/K119del/S120del/M121del/S122del/S123del/M124del/V125del/S126del/D127del/T128del/S129del/C130del/T131del/F132del/P133del/S134del/S135del/D136del/G137del/I138del/F139del/W140del/K141del/H142del/W143del/I144del/Q145del/T146del/K147del/D148del/G149del/Q150del/C151del/G152del/S153del/P154del/L155del/V156del/S157del/T158del/R159del/D160del/G161del/F162del/I163del/V164del/G165del/I166del/H167del/S168del/A169del/S170del/N171del/F172del/T173del/N174del/T175del/N176del/N177del/Y178del/F179del/T180del/S181del/V182del/P183del/K184del/N185del/F186del/M187del/E188del/L189del/L190del/T191del/N192del/Q193del/E194del/A195del/Q196del/Q197del/W198del/V199del/S200del/G201del/W202del/R203del/L204del/N205del/A206del/D207del/S208del/V209del/L210del/W211del/G212del/G213del/H214del/K215del/V216del/F217del/M218del/V219del/K220del/P221del/E222del/E223del/P224del/F225del/Q226del/P227del/V228del/K229del/E230del/A231del/T232del/Q233del/L234del/M235del/N236del/*237del	135	TRUE	GLGDYTPISQQLCLVQNDSDGIKRNVYSIGYGSYLISPAHLFKYNNGEITIKSSRGLYKIRNSVELKLHPIAHRDMVIIQLPKDFPPFPMRLKFSKPSRESRVCLVGVNFQQNYSTCIVSESSVTAPKGNGDFWKHWISTVDGQCGLPLVDVKSKHIVGIHSLASTSGNTNFFVAMPEDFNDYIHNLVQTNKWERGWHYNPNLISWCGLNLVDSAPKGLFKTSKLVEDLDMS*	TEV_homolog_lib_2025_11_19	homolog	5.560775158	1.298336596	6.899611735	1.16633217	1.005887325	0.1991735357	0.9923559855	0.2069296968	3.362204525	0.02577929052	4.000976605	0.02004071752	3.36063666	0.04666070359	4.00078524	0.04475375864	3.360249455	0.04651842255	4.000704885	0.04477419091	3.359658705	0.04633755099	4.000564615	0.04481797611	3.358567295	0.04612309738	4.00026118	0.04493654181	3.356709615	0.04593370011	3.99968978	0.04517323045	3.353258355	0.04565510334	3.99865147	0.04555670397	3.346860865	0.04551882931	3.996938165	0.04617876486	3.339316245	0.04657373416	3.99511547	0.04699726348	3.33519479	0.04775026276	3.994165445	0.04751191336	3.333926415	0.04819401179	3.99387713	0.04768066739	-0.001567735111	0.0408603749	-0.0001914366786	0.04004625117	-0.001954988678	0.04111522918	-0.0002717074128	0.04007925611	-0.002545721553	0.04149221656	-0.0004120494387	0.04014103607	-0.003637157798	0.0421616099	-0.0007155434694	0.04029346845	-0.005494794499	0.04308173902	-0.001286897511	0.04058085094	-0.008946131643	0.04413954888	-0.002325158059	0.04101374787	-0.01534352567	0.04571596441	-0.004038490182	0.04169438711	-0.02288812386	0.04833197797	-0.005861120066	0.04258651563	-0.02700972713	0.0502074422	-0.006811271178	0.04314788069	-0.02827801273	0.05084557848	-0.007099551014	0.04333215477	-0.082480487	0.01440185316	-0.0002498198285	4.77E-05	-0.0826971575	0.01430131554	-0.000250032057	4.79E-05	-0.0830343744	0.01417573143	-0.0002504145845	4.83E-05	-0.08367958205	0.01405407271	-0.0002512796195	4.97E-05	-0.08481553025	0.01404334415	-0.000252941923	5.26E-05	-0.08696984585	0.01409450868	-0.0002559291805	5.72E-05	-0.0911361821	0.01448496169	-0.000260894882	6.37E-05	-0.0964452374	0.0166300218	-0.0002665268645	7.20E-05	-0.09954037945	0.01874856262	-0.000269684065	7.80E-05	-0.1005206263	0.01952831876	-0.000270678544	8.01E-05	6457	884	51	41	1	1	135	-14.75004961	-115.3123133	4.470384	1.8235515	100
var_021713	tr|M4ZRU0|M4ZRU0_TUMVJ_Polyprotein_OS=Turnip_mosaic_virus_(strain_Japanese)_OX=12230_PE=3_SV=1	*0G1insS/*0G1insS/*0G1insS/*0G1insM/*0G1insF/*0G1insR/*0G1insG/*0G1insL/*0G1insR/*0G1insD/*0G1insY/*0G1insN/*0G1insP/*0G1insI/*0G1insS/*0G1insN/*0G1insN/*0G1insI/*0G1insC/*0G1insH/*0G1insL/*0G1insT/*0G1insN/*0G1insV/*0G1insS/*0G1insD/*0G1insG/*0G1insE/*0G1insS/*0G1insN/*0G1insS/*0G1insL/*0G1insY/*0G1insG/*0G1insV/*0G1insG/*0G1insF/*0G1insG/*0G1insP/*0G1insL/*0G1insI/*0G1insL/*0G1insT/*0G1insN/*0G1insR/*0G1insH/*0G1insL/*0G1insF/*0G1insE/*0G1insR/*0G1insN/*0G1insN/*0G1insG/*0G1insE/*0G1insL/*0G1insV/*0G1insI/*0G1insK/*0G1insS/*0G1insR/*0G1insH/*0G1insG/*0G1insE/*0G1insF/*0G1insV/*0G1insI/*0G1insK/*0G1insN/*0G1insT/*0G1insT/*0G1insQ/*0G1insL/*0G1insH/*0G1insL/*0G1insL/*0G1insP/*0G1insI/*0G1insP/*0G1insD/*0G1insR/*0G1insD/*0G1insL/*0G1insL/*0G1insL/*0G1insI/*0G1insR/*0G1insL/*0G1insP/*0G1insK/*0G1insD/*0G1insI/*0G1insP/*0G1insP/*0G1insF/*0G1insP/*0G1insQ/*0G1insK/*0G1insL/*0G1insG/*0G1insF/*0G1insR/*0G1insQ/*0G1insP/*0G1insE/*0G1insK/*0G1insG/*0G1insE/*0G1insR/*0G1insI/*0G1insC/*0G1insM/*0G1insV/*0G1insG/*0G1insS/*0G1insN/*0G1insF/*0G1insQ/*0G1insT/*0G1insK/*0G1insS/*0G1insI/*0G1insT/*0G1insS/*0G1insI/*0G1insV/*0G1insS/*0G1insE/*0G1insT/*0G1insS/*0G1insT/*0G1insI/*0G1insM/*0G1insP/*0G1insV/*0G1insE/*0G1insN/*0G1insS/*0G1insQ/*0G1insF/*0G1insW/*0G1insK/*0G1insH/*0G1insW/*0G1insI/*0G1insS/*0G1insT/*0G1insK/*0G1insD/*0G1insG/*0G1insQ/*0G1insC/*0G1insG/*0G1insS/*0G1insP/*0G1insM/*0G1insV/*0G1insS/*0G1insT/*0G1insK/*0G1insD/*0G1insG/*0G1insK/*0G1insI/*0G1insI/*0G1insG/*0G1insL/*0G1insH/*0G1insS/*0G1insL/*0G1insA/*0G1insN/*0G1insF/*0G1insQ/*0G1insN/*0G1insS/*0G1insI/*0G1insN/*0G1insY/*0G1insF/*0G1insA/*0G1insA/*0G1insF/*0G1insP/*0G1insE/*0G1insD/*0G1insF/*0G1insA/*0G1insE/*0G1insK/*0G1insY/*0G1insL/*0G1insH/*0G1insT/*0G1insI/*0G1insE/*0G1insA/*0G1insH/*0G1insE/*0G1insW/*0G1insV/*0G1insK/*0G1insH/*0G1insW/*0G1insK/*0G1insY/*0G1insN/*0G1insT/*0G1insS/*0G1insA/*0G1insI/*0G1insS/*0G1insW/*0G1insG/*0G1insS/*0G1insL/*0G1insN/*0G1insI/*0G1insQ/*0G1insA/*0G1insA/*0G1insQ/*0G1insP/*0G1insS/*0G1insG/*0G1insL/*0G1insF/*0G1insR/*0G1insV/*0G1insS/*0G1insK/*0G1insL/*0G1insI/*0G1insS/*0G1ins*/G1del/E2del/S3del/L4del/F5del/K6del/G7del/P8del/R9del/D10del/Y11del/N12del/P13del/I14del/S15del/S16del/T17del/I18del/C19del/H20del/L21del/T22del/N23del/E24del/S25del/D26del/G27del/H28del/T29del/T30del/S31del/L32del/Y33del/G34del/I35del/G36del/F37del/G38del/P39del/F40del/I41del/I42del/T43del/N44del/K45del/H46del/L47del/F48del/R49del/R50del/N51del/N52del/G53del/T54del/L55del/L56del/V57del/Q58del/S59del/L60del/H61del/G62del/V63del/F64del/K65del/V66del/K67del/N68del/T69del/T70del/T71del/L72del/Q73del/Q74del/H75del/L76del/I77del/D78del/G79del/R80del/D81del/M82del/I83del/I84del/I85del/R86del/M87del/P88del/K89del/D90del/F91del/P92del/P93del/F94del/P95del/Q96del/K97del/L98del/K99del/F100del/R101del/E102del/P103del/Q104del/R105del/E106del/E107del/R108del/I109del/C110del/L111del/V112del/T113del/T114del/N115del/F116del/Q117del/T118del/K119del/S120del/M121del/S122del/S123del/M124del/V125del/S126del/D127del/T128del/S129del/C130del/T131del/F132del/P133del/S134del/S135del/D136del/G137del/I138del/F139del/W140del/K141del/H142del/W143del/I144del/Q145del/T146del/K147del/D148del/G149del/Q150del/C151del/G152del/S153del/P154del/L155del/V156del/S157del/T158del/R159del/D160del/G161del/F162del/I163del/V164del/G165del/I166del/H167del/S168del/A169del/S170del/N171del/F172del/T173del/N174del/T175del/N176del/N177del/Y178del/F179del/T180del/S181del/V182del/P183del/K184del/N185del/F186del/M187del/E188del/L189del/L190del/T191del/N192del/Q193del/E194del/A195del/Q196del/Q197del/W198del/V199del/S200del/G201del/W202del/R203del/L204del/N205del/A206del/D207del/S208del/V209del/L210del/W211del/G212del/G213del/H214del/K215del/V216del/F217del/M218del/V219del/K220del/P221del/E222del/E223del/P224del/F225del/Q226del/P227del/V228del/K229del/E230del/A231del/T232del/Q233del/L234del/M235del/N236del/*237del	109	TRUE	SSSMFRGLRDYNPISNNICHLTNVSDGESNSLYGVGFGPLILTNRHLFERNNGELVIKSRHGEFVIKNTTQLHLLPIPDRDLLLIRLPKDIPPFPQKLGFRQPEKGERICMVGSNFQTKSITSIVSETSTIMPVENSQFWKHWISTKDGQCGSPMVSTKDGKIIGLHSLANFQNSINYFAAFPEDFAEKYLHTIEAHEWVKHWKYNTSAISWGSLNIQAAQPSGLFRVSKLIS*	TEV_homolog_lib_2025_11_19	homolog	5.526477038	1.606881773	6.948556845	1.238361901	1.018364693	0.200195836	1.000430232	0.199824914	3.35642273	0.02857679269	3.999603015	0.01976437294	3.352986125	0.04672683422	3.999315005	0.04464634842	3.35244073	0.04658079523	3.999189025	0.04469141023	3.35177233	0.04645751785	3.99898716	0.0447934209	3.35082671	0.04636247925	3.99862484	0.0450150943	3.34956289	0.0462906175	3.998063195	0.04533190395	3.347340465	0.04605811824	3.997173815	0.04576793155	3.343025015	0.04588423076	3.995885565	0.04634713724	3.337762565	0.04654245401	3.99462834	0.04691465346	3.334838245	0.04733629631	3.99399443	0.04722373508	3.333932455	0.047642082	3.99380391	0.04732098189	-0.003436611634	0.04267289428	-0.0002880205929	0.04006538613	-0.003981955524	0.04321089283	-0.0004139381871	0.04012403593	-0.004650377074	0.0438514972	-0.0006158395028	0.04024837705	-0.005595951564	0.04466414814	-0.0009781080319	0.04050845888	-0.006859752257	0.04539803375	-0.001539853876	0.04087686257	-0.009082136155	0.04587425411	-0.002429158813	0.04138623626	-0.01339773409	0.04653878654	-0.003717334311	0.04206348549	-0.01865998155	0.04798512357	-0.004974571802	0.0427160696	-0.02158447976	0.04914530682	-0.005608539263	0.04306660179	-0.02249025282	0.04955488813	-0.005799135081	0.04317631372	-0.08731916785	0.01522341441	-0.0002531712865	4.72E-05	-0.08764723075	0.01511334994	-0.0002535215215	4.76E-05	-0.08806026295	0.01505263148	-0.000254127982	4.87E-05	-0.0886603387	0.01507519991	-0.000255297764	5.18E-05	-0.08947605995	0.01517209531	-0.000257107555	5.66E-05	-0.09090621455	0.01513330928	-0.00025989249	6.25E-05	-0.09377967095	0.0152848117	-0.000263889348	6.95E-05	-0.09752204165	0.01672091999	-0.000267842451	7.58E-05	-0.0997204034	0.01821950728	-0.000269908872	7.95E-05	-0.1004184255	0.01878387426	-0.0002705444945	8.08E-05	7536	874	49	37	1	1	109	-47.99221187	-45.16348374	-4.827398	6.3216286	97.863
var_001024	tr|C7S7F2|C7S7F2_PEMV_Polyprotein_OS=Pepper_mottle_virus_OX=12209_PE=3_SV=1	*0G1insA/*0G1insK/*0G1insT/*0G1insL/*0G1insM/*0G1insR/*0G1insG/*0G1insL/*0G1insR/*0G1insD/*0G1insY/*0G1insN/*0G1insP/*0G1insI/*0G1insA/*0G1insQ/*0G1insT/*0G1insV/*0G1insC/*0G1insK/*0G1insL/*0G1insT/*0G1insV/*0G1insK/*0G1insS/*0G1insE/*0G1insL/*0G1insG/*0G1insE/*0G1insT/*0G1insS/*0G1insT/*0G1insY/*0G1insG/*0G1insL/*0G1insG/*0G1insF/*0G1insG/*0G1insG/*0G1insL/*0G1insI/*0G1insI/*0G1insA/*0G1insN/*0G1insH/*0G1insH/*0G1insL/*0G1insF/*0G1insK/*0G1insS/*0G1insF/*0G1insN/*0G1insG/*0G1insS/*0G1insL/*0G1insE/*0G1insV/*0G1insK/*0G1insS/*0G1insH/*0G1insH/*0G1insG/*0G1insV/*0G1insF/*0G1insR/*0G1insV/*0G1insP/*0G1insN/*0G1insL/*0G1insM/*0G1insA/*0G1insI/*0G1insS/*0G1insV/*0G1insL/*0G1insP/*0G1insL/*0G1insK/*0G1insG/*0G1insR/*0G1insD/*0G1insM/*0G1insI/*0G1insI/*0G1insI/*0G1insK/*0G1insM/*0G1insP/*0G1insK/*0G1insD/*0G1insF/*0G1insP/*0G1insV/*0G1insF/*0G1insP/*0G1insQ/*0G1insR/*0G1insL/*0G1insK/*0G1insF/*0G1insR/*0G1insE/*0G1insP/*0G1insA/*0G1insS/*0G1insT/*0G1insD/*0G1insR/*0G1insV/*0G1insC/*0G1insL/*0G1insI/*0G1insG/*0G1insS/*0G1insN/*0G1insF/*0G1insQ/*0G1insE/*0G1insR/*0G1insY/*0G1insI/*0G1insS/*0G1insT/*0G1insT/*0G1insV/*0G1insS/*0G1insE/*0G1insI/*0G1insS/*0G1insA/*0G1insT/*0G1insH/*0G1insT/*0G1insA/*0G1insF/*0G1insD/*0G1insS/*0G1insD/*0G1insF/*0G1insE/*0G1insM/*0G1insK/*0G1insV/*0G1insL/*0G1insR/*0G1insS/*0G1insG/*0G1insE/*0G1insN/*0G1insT/*0G1insE/*0G1insW/*0G1insV/*0G1insK/*0G1insN/*0G1insW/*0G1insK/*0G1insY/*0G1insN/*0G1insP/*0G1insD/*0G1insT/*0G1insV/*0G1insL/*0G1insW/*0G1insG/*0G1insP/*0G1insL/*0G1insQ/*0G1insL/*0G1insT/*0G1insK/*0G1insG/*0G1insT/*0G1insP/*0G1insN/*0G1insG/*0G1insM/*0G1insF/*0G1insK/*0G1insT/*0G1insT/*0G1insK/*0G1insM/*0G1insI/*0G1insE/*0G1insD/*0G1insL/*0G1insL/*0G1insA/*0G1insF/*0G1insK/*0G1insS/*0G1insE/*0G1insS/*0G1insV/*0G1insR/*0G1insE/*0G1insQ/*0G1insA/*0G1insH/*0G1insT/*0G1insS/*0G1insP/*0G1insW/*0G1insM/*0G1insL/*0G1insE/*0G1insV/*0G1insL/*0G1insK/*0G1insE/*0G1insN/*0G1insL/*0G1insK/*0G1insA/*0G1insV/*0G1insA/*0G1insY/*0G1insM/*0G1insK/*0G1insS/*0G1ins*/G1del/E2del/S3del/L4del/F5del/K6del/G7del/P8del/R9del/D10del/Y11del/N12del/P13del/I14del/S15del/S16del/T17del/I18del/C19del/H20del/L21del/T22del/N23del/E24del/S25del/D26del/G27del/H28del/T29del/T30del/S31del/L32del/Y33del/G34del/I35del/G36del/F37del/G38del/P39del/F40del/I41del/I42del/T43del/N44del/K45del/H46del/L47del/F48del/R49del/R50del/N51del/N52del/G53del/T54del/L55del/L56del/V57del/Q58del/S59del/L60del/H61del/G62del/V63del/F64del/K65del/V66del/K67del/N68del/T69del/T70del/T71del/L72del/Q73del/Q74del/H75del/L76del/I77del/D78del/G79del/R80del/D81del/M82del/I83del/I84del/I85del/R86del/M87del/P88del/K89del/D90del/F91del/P92del/P93del/F94del/P95del/Q96del/K97del/L98del/K99del/F100del/R101del/E102del/P103del/Q104del/R105del/E106del/E107del/R108del/I109del/C110del/L111del/V112del/T113del/T114del/N115del/F116del/Q117del/T118del/K119del/S120del/M121del/S122del/S123del/M124del/V125del/S126del/D127del/T128del/S129del/C130del/T131del/F132del/P133del/S134del/S135del/D136del/G137del/I138del/F139del/W140del/K141del/H142del/W143del/I144del/Q145del/T146del/K147del/D148del/G149del/Q150del/C151del/G152del/S153del/P154del/L155del/V156del/S157del/T158del/R159del/D160del/G161del/F162del/I163del/V164del/G165del/I166del/H167del/S168del/A169del/S170del/N171del/F172del/T173del/N174del/T175del/N176del/N177del/Y178del/F179del/T180del/S181del/V182del/P183del/K184del/N185del/F186del/M187del/E188del/L189del/L190del/T191del/N192del/Q193del/E194del/A195del/Q196del/Q197del/W198del/V199del/S200del/G201del/W202del/R203del/L204del/N205del/A206del/D207del/S208del/V209del/L210del/W211del/G212del/G213del/H214del/K215del/V216del/F217del/M218del/V219del/K220del/P221del/E222del/E223del/P224del/F225del/Q226del/P227del/V228del/K229del/E230del/A231del/T232del/Q233del/L234del/M235del/N236del/*237del	146	TRUE	AKTLMRGLRDYNPIAQTVCKLTVKSELGETSTYGLGFGGLIIANHHLFKSFNGSLEVKSHHGVFRVPNLMAISVLPLKGRDMIIIKMPKDFPVFPQRLKFREPASTDRVCLIGSNFQERYISTTVSEISATHTAFDSDFEMKVLRSGENTEWVKNWKYNPDTVLWGPLQLTKGTPNGMFKTTKMIEDLLAFKSESVREQAHTSPWMLEVLKENLKAVAYMKS*	TEV_homolog_lib_2025_11_19	homolog	5.572412787	0.8994298131	6.911825186	1.004770373	1.00969864	0.2003907684	1.002763783	0.200039903	3.365371115	0.01843874138	4.000830075	0.01916896378	3.36494971	0.04379593717	4.000755265	0.04437195928	3.36481581	0.04375793541	4.000726925	0.04437520206	3.36458282	0.04370723632	4.000673245	0.04437962606	3.364028	0.04360598409	4.000535185	0.04439063783	3.362646675	0.04337309415	4.000191065	0.04442823974	3.3590531	0.0429127217	3.999363525	0.0445734178	3.351131785	0.04270251713	3.997699315	0.04506557046	3.34119328	0.04404238137	3.99573695	0.04594596796	3.335651	0.04553264255	3.9946711	0.04654678797	3.33393502	0.04609396896	3.99434354	0.04674750534	-0.00042145379	0.04014383268	-7.46E-05	0.04000728184	-0.0005551517587	0.04020510097	-0.0001029759924	0.04000969197	-0.0007883202655	0.04029409793	-0.0001567626984	0.04001348734	-0.001342998454	0.04043454562	-0.0002949172431	0.04002355691	-0.002724449839	0.04063553613	-0.0006389257194	0.04005929195	-0.006318053691	0.04108857957	-0.001466457644	0.04020376446	-0.01423927046	0.04265092599	-0.003130727159	0.04071508501	-0.02417780451	0.04590276414	-0.005093066416	0.04164908044	-0.02972017782	0.04828793326	-0.006158910572	0.04229000091	-0.03143615077	0.04910020313	-0.006486447229	0.04250441207	-0.079402093	0.01058203472	-0.0002495240445	4.57E-05	-0.07947660725	0.01053755739	-0.000249594279	4.58E-05	-0.0796090989	0.01048076173	-0.000249725447	4.58E-05	-0.0799280862	0.01037593751	-0.0002500615915	4.60E-05	-0.08073016365	0.01012917778	-0.000250910784	4.63E-05	-0.08287023995	0.009622148662	-0.000253027748	4.76E-05	-0.08787390725	0.009689913963	-0.000257594023	5.23E-05	-0.0947300989	0.01276051695	-0.0002635291665	6.16E-05	-0.09883882065	0.01571628011	-0.0002670232145	6.83E-05	-0.1001523559	0.01677057758	-0.0002681377915	7.07E-05	11297	1420	57	42	1	1	146	72.94242641	12.53503222	7.656718	-3.586395	82.593
var_013299	temp=1_dels=30_sample=8	F5del/D10del/Y11del/N12Y/N23del/E24del/S25del/D26S/T29del/R49del/Q73del/I77del/T113del/P133del/S134del/W140del/T158del/F172N/N174del/T175del/N176del/T180del/S181del/K184del/L189del/E194del/A195del/D207del/L210del/W211del/G212W/V216del	28	TRUE	GESLKGPRYPISSTICHLTSGHTSLYGIGFGPFIITNKHLFRNNGTLLVQSLHGVFKVKNTTTLQHLDGRDMIIIRMPKDFPPFPQKLKFREPQREERICLVTNFQTKSMSSMVSDTSCTFSDGIFKHWIQTKDGQCGSPLVSRDGFIVGIHSASNNTNYFVPNFMELTNQQQWVSGWRLNASVWGHKFMVKPEEPFQPVKEATQLMN*	TEV_homolog_lib_2025_11_19	homolog	5.556772697	1.186773657	6.839394976	1.150083742	1.013677236	0.2034624368	1.010466477	0.1996907578	3.37306768	0.03680992401	3.99986925	0.01907581083	3.37194116	0.05400293087	3.99966201	0.04438485719	3.371712615	0.05398827678	3.99959175	0.04441707205	3.371362835	0.05395333719	3.99947944	0.04446255088	3.37061599	0.05383082065	3.999243455	0.04454115989	3.368839505	0.05346599493	3.9987525	0.04468957989	3.36428511	0.05277311767	3.99772314	0.0450084085	3.35446423	0.05320941771	3.9957929	0.04573374994	3.34248526	0.05708446403	3.993551715	0.04692157427	3.335945885	0.06048269418	3.99233642	0.04772781881	3.333940055	0.06167408613	3.991962955	0.04799718859	-0.001126539722	0.04066314546	-0.0002073524726	0.04007760176	-0.001355099392	0.04079995081	-0.0002774838583	0.04011328369	-0.001704801571	0.04096587871	-0.0003898549264	0.04016216501	-0.002451636161	0.04119907081	-0.0006257970212	0.04024517445	-0.004228158069	0.04156263963	-0.001116743721	0.04040505902	-0.008782495704	0.04266034261	-0.002146014035	0.04074353387	-0.01860333016	0.04681439825	-0.004076211783	0.04149430726	-0.03058244063	0.05453393973	-0.006317530089	0.04273465805	-0.03712177179	0.05960578077	-0.007532943097	0.04358328614	-0.03912759117	0.06125077684	-0.007906288125	0.04386753005	-0.0769872679	0.02043498681	-0.000252131374	4.64E-05	-0.07711745275	0.02045251074	-0.000252336001	4.67E-05	-0.07731479395	0.02047152897	-0.0002526577115	4.72E-05	-0.077729131	0.020476727	-0.0002533143825	4.81E-05	-0.0787083335	0.0204208093	-0.0002546702865	4.98E-05	-0.0813078636	0.0203481946	-0.0002575499555	5.36E-05	-0.08751134715	0.02189915279	-0.0002632023705	6.13E-05	-0.09620872195	0.02794989774	-0.0002705116565	7.51E-05	-0.1014636331	0.0330513755	-0.000274910372	8.58E-05	-0.1031432356	0.03482823851	-0.0002763313345	8.96E-05	2681	361	21	17	1	1	28	-4.308175825	25.47294056	-3.4249828	16.134016	98.086
var_000656	tr|Q1XFM3|Q1XFM3_9POTV_Polyprotein_OS=Potato_virus_Y_strain_NTN_OX=122280_PE=3_SV=1	*0G1insA/*0G1insK/*0G1insS/*0G1insL/*0G1insM/*0G1insR/*0G1insG/*0G1insL/*0G1insR/*0G1insD/*0G1insF/*0G1insN/*0G1insP/*0G1insI/*0G1insA/*0G1insQ/*0G1insT/*0G1insV/*0G1insC/*0G1insR/*0G1insV/*0G1insK/*0G1insV/*0G1insS/*0G1insV/*0G1insE/*0G1insY/*0G1insG/*0G1insT/*0G1insS/*0G1insE/*0G1insM/*0G1insY/*0G1insG/*0G1insF/*0G1insG/*0G1insF/*0G1insG/*0G1insA/*0G1insY/*0G1insI/*0G1insI/*0G1insV/*0G1insN/*0G1insH/*0G1insH/*0G1insL/*0G1insF/*0G1insK/*0G1insS/*0G1insF/*0G1insN/*0G1insG/*0G1insS/*0G1insM/*0G1insE/*0G1insV/*0G1insR/*0G1insS/*0G1insM/*0G1insH/*0G1insG/*0G1insT/*0G1insF/*0G1insR/*0G1insV/*0G1insK/*0G1insN/*0G1insL/*0G1insH/*0G1insS/*0G1insL/*0G1insS/*0G1insV/*0G1insL/*0G1insP/*0G1insI/*0G1insK/*0G1insG/*0G1insR/*0G1insD/*0G1insI/*0G1insI/*0G1insI/*0G1insI/*0G1insK/*0G1insM/*0G1insP/*0G1insK/*0G1insD/*0G1insF/*0G1insP/*0G1insV/*0G1insF/*0G1insP/*0G1insQ/*0G1insK/*0G1insL/*0G1insH/*0G1insF/*0G1insR/*0G1insA/*0G1insP/*0G1insV/*0G1insQ/*0G1insN/*0G1insE/*0G1insR/*0G1insI/*0G1insC/*0G1insL/*0G1insV/*0G1insG/*0G1insT/*0G1insN/*0G1insF/*0G1insQ/*0G1insE/*0G1insK/*0G1insH/*0G1insA/*0G1insS/*0G1insS/*0G1insI/*0G1insV/*0G1insA/*0G1insE/*0G1insT/*0G1insS/*0G1insT/*0G1insT/*0G1insY/*0G1insN/*0G1insV/*0G1insP/*0G1insG/*0G1insS/*0G1insT/*0G1insF/*0G1insW/*0G1insK/*0G1insH/*0G1insW/*0G1insI/*0G1insE/*0G1insT/*0G1insN/*0G1insD/*0G1insG/*0G1insH/*0G1insC/*0G1insG/*0G1insL/*0G1insP/*0G1insV/*0G1insV/*0G1insS/*0G1insT/*0G1insA/*0G1insD/*0G1insG/*0G1insC/*0G1insP/*0G1insV/*0G1insG/*0G1insI/*0G1insH/*0G1insS/*0G1insL/*0G1insA/*0G1insN/*0G1insN/*0G1insV/*0G1insQ/*0G1insT/*0G1insT/*0G1insN/*0G1insY/*0G1insY/*0G1insS/*0G1insA/*0G1insF/*0G1insD/*0G1insE/*0G1insD/*0G1insF/*0G1insE/*0G1insS/*0G1insK/*0G1insY/*0G1insL/*0G1insR/*0G1insT/*0G1insN/*0G1insE/*0G1insH/*0G1insN/*0G1insE/*0G1insW/*0G1insT/*0G1insK/*0G1insS/*0G1insW/*0G1insV/*0G1insY/*0G1insN/*0G1insP/*0G1insD/*0G1insT/*0G1insV/*0G1insL/*0G1insW/*0G1insG/*0G1insP/*0G1insL/*0G1insK/*0G1insL/*0G1insK/*0G1insE/*0G1insS/*0G1insT/*0G1insP/*0G1insK/*0G1insG/*0G1insL/*0G1insF/*0G1insK/*0G1insT/*0G1insT/*0G1insK/*0G1insL/*0G1insV/*0G1insQ/*0G1ins*/G1del/E2del/S3del/L4del/F5del/K6del/G7del/P8del/R9del/D10del/Y11del/N12del/P13del/I14del/S15del/S16del/T17del/I18del/C19del/H20del/L21del/T22del/N23del/E24del/S25del/D26del/G27del/H28del/T29del/T30del/S31del/L32del/Y33del/G34del/I35del/G36del/F37del/G38del/P39del/F40del/I41del/I42del/T43del/N44del/K45del/H46del/L47del/F48del/R49del/R50del/N51del/N52del/G53del/T54del/L55del/L56del/V57del/Q58del/S59del/L60del/H61del/G62del/V63del/F64del/K65del/V66del/K67del/N68del/T69del/T70del/T71del/L72del/Q73del/Q74del/H75del/L76del/I77del/D78del/G79del/R80del/D81del/M82del/I83del/I84del/I85del/R86del/M87del/P88del/K89del/D90del/F91del/P92del/P93del/F94del/P95del/Q96del/K97del/L98del/K99del/F100del/R101del/E102del/P103del/Q104del/R105del/E106del/E107del/R108del/I109del/C110del/L111del/V112del/T113del/T114del/N115del/F116del/Q117del/T118del/K119del/S120del/M121del/S122del/S123del/M124del/V125del/S126del/D127del/T128del/S129del/C130del/T131del/F132del/P133del/S134del/S135del/D136del/G137del/I138del/F139del/W140del/K141del/H142del/W143del/I144del/Q145del/T146del/K147del/D148del/G149del/Q150del/C151del/G152del/S153del/P154del/L155del/V156del/S157del/T158del/R159del/D160del/G161del/F162del/I163del/V164del/G165del/I166del/H167del/S168del/A169del/S170del/N171del/F172del/T173del/N174del/T175del/N176del/N177del/Y178del/F179del/T180del/S181del/V182del/P183del/K184del/N185del/F186del/M187del/E188del/L189del/L190del/T191del/N192del/Q193del/E194del/A195del/Q196del/Q197del/W198del/V199del/S200del/G201del/W202del/R203del/L204del/N205del/A206del/D207del/S208del/V209del/L210del/W211del/G212del/G213del/H214del/K215del/V216del/F217del/M218del/V219del/K220del/P221del/E222del/E223del/P224del/F225del/Q226del/P227del/V228del/K229del/E230del/A231del/T232del/Q233del/L234del/M235del/N236del/*237del	121	TRUE	AKSLMRGLRDFNPIAQTVCRVKVSVEYGTSEMYGFGFGAYIIVNHHLFKSFNGSMEVRSMHGTFRVKNLHSLSVLPIKGRDIIIIKMPKDFPVFPQKLHFRAPVQNERICLVGTNFQEKHASSIVAETSTTYNVPGSTFWKHWIETNDGHCGLPVVSTADGCPVGIHSLANNVQTTNYYSAFDEDFESKYLRTNEHNEWTKSWVYNPDTVLWGPLKLKESTPKGLFKTTKLVQ*	TEV_homolog_lib_2025_11_19	homolog	5.981197158	1.02483903	7.091226412	0.9978979921	1.022208348	0.1945732353	0.9943418715	0.1988846723	3.347724285	0.01490191623	4.0002656	0.01851510954	3.347183925	0.04239574263	4.000209775	0.04408648054	3.34710129	0.04237464354	4.00018635	0.04408923338	3.346976455	0.04234608396	4.000141815	0.04409358136	3.34671867	0.04230220796	4.00003168	0.04410419495	3.34613915	0.04222325193	3.99978448	0.0441355274	3.344664185	0.04206678712	3.999271435	0.04421637884	3.34136437	0.0419584829	3.998345195	0.04440336043	3.33711531	0.04231987381	3.99730328	0.04468922047	3.33469886	0.04277502936	3.996745675	0.04487642454	3.333944445	0.04295331342	3.996574995	0.04493851594	-0.0005403913168	0.04032698154	-5.56E-05	0.04000258126	-0.0006231116835	0.04036779738	-7.92E-05	0.04000407583	-0.0007479093364	0.04041586267	-0.0001235820637	0.04000743179	-0.001005629657	0.04048507304	-0.0002337934591	0.04001960729	-0.001585332262	0.04056030886	-0.0004810660007	0.04005885112	-0.003060126514	0.04068169497	-0.0009937054829	0.04015220827	-0.00636006328	0.04111813204	-0.001920242711	0.04035708601	-0.01060903805	0.04213156448	-0.002962056124	0.04066669179	-0.01302548011	0.04293438033	-0.003519660556	0.04086917932	-0.01378001638	0.04321732102	-0.003690407074	0.04093629961	-0.09042089175	0.009249103017	-0.0002505062995	4.38E-05	-0.0904726747	0.009219974692	-0.00025056466	4.39E-05	-0.09055131315	0.009179106829	-0.0002506739345	4.39E-05	-0.09071613995	0.009113213905	-0.000250945326	4.40E-05	-0.09109076025	0.008990805719	-0.000251563833	4.43E-05	-0.0920561871	0.008746349735	-0.000252870241	4.52E-05	-0.0942825076	0.008676384676	-0.000255295887	4.71E-05	-0.09728608335	0.009735939378	-0.0002581449155	4.99E-05	-0.09906377955	0.01090182078	-0.0002597294115	5.18E-05	-0.099629209	0.01133876374	-0.000260223396	5.25E-05	24441	3095	182	130	1	1	121	-90.85489269	28.21921098	5.2432575	-7.4067907	99.573
var_014388	tr|A0A2H4R0J0|A0A2H4R0J0_9POTV_Polyprotein_OS=Squash_chlorosis_mottling_virus_OX=1340535_PE=3_SV=1	*0G1insG/*0G1insK/*0G1insS/*0G1insL/*0G1insC/*0G1insN/*0G1insG/*0G1insM/*0G1insR/*0G1insN/*0G1insY/*0G1insN/*0G1insG/*0G1insI/*0G1insA/*0G1insS/*0G1insV/*0G1insV/*0G1insC/*0G1insH/*0G1insL/*0G1insQ/*0G1insN/*0G1insT/*0G1insS/*0G1insG/*0G1insS/*0G1insG/*0G1insR/*0G1insS/*0G1insL/*0G1insY/*0G1insG/*0G1insV/*0G1insG/*0G1insY/*0G1insN/*0G1insS/*0G1insY/*0G1insI/*0G1insI/*0G1insT/*0G1insN/*0G1insR/*0G1insH/*0G1insL/*0G1insF/*0G1insR/*0G1insE/*0G1insN/*0G1insN/*0G1insG/*0G1insT/*0G1insL/*0G1insI/*0G1insV/*0G1insK/*0G1insT/*0G1insQ/*0G1insH/*0G1insG/*0G1insQ/*0G1insF/*0G1insV/*0G1insV/*0G1insQ/*0G1insN/*0G1insT/*0G1insC/*0G1insT/*0G1insL/*0G1insK/*0G1insV/*0G1insA/*0G1insP/*0G1insI/*0G1insG/*0G1insK/*0G1insT/*0G1insD/*0G1insI/*0G1insA/*0G1insV/*0G1insI/*0G1insR/*0G1insM/*0G1insP/*0G1insK/*0G1insD/*0G1insF/*0G1insP/*0G1insP/*0G1insF/*0G1insH/*0G1insS/*0G1insR/*0G1insA/*0G1insK/*0G1insF/*0G1insR/*0G1insH/*0G1insM/*0G1insA/*0G1insS/*0G1insT/*0G1insD/*0G1insK/*0G1insV/*0G1insC/*0G1insM/*0G1insV/*0G1insG/*0G1insV/*0G1insD/*0G1insY/*0G1insQ/*0G1insE/*0G1insN/*0G1insH/*0G1insV/*0G1insA/*0G1insN/*0G1insK/*0G1insV/*0G1insS/*0G1insE/*0G1insT/*0G1insS/*0G1insS/*0G1insI/*0G1insS/*0G1insA/*0G1insG/*0G1insE/*0G1insG/*0G1insD/*0G1insF/*0G1insG/*0G1insS/*0G1insH/*0G1insW/*0G1insI/*0G1insS/*0G1insT/*0G1insN/*0G1insD/*0G1insG/*0G1insD/*0G1insC/*0G1insG/*0G1insC/*0G1insP/*0G1insL/*0G1insV/*0G1insC/*0G1insV/*0G1insS/*0G1insY/*0G1insG/*0G1insY/*0G1insI/*0G1insV/*0G1insG/*0G1insL/*0G1insH/*0G1insS/*0G1insL/*0G1insS/*0G1insS/*0G1insS/*0G1insD/*0G1insC/*0G1insS/*0G1insQ/*0G1insN/*0G1insY/*0G1insF/*0G1insA/*0G1insK/*0G1insI/*0G1insP/*0G1insE/*0G1insN/*0G1insF/*0G1insE/*0G1insE/*0G1insQ/*0G1insV/*0G1insL/*0G1insR/*0G1insR/*0G1insL/*0G1insD/*0G1insK/*0G1insL/*0G1insE/*0G1insW/*0G1insS/*0G1insN/*0G1insH/*0G1insW/*0G1insR/*0G1insY/*0G1insN/*0G1insP/*0G1insN/*0G1insS/*0G1insL/*0G1insS/*0G1insW/*0G1insG/*0G1insG/*0G1insF/*0G1insK/*0G1insG/*0G1insL/*0G1insG/*0G1insE/*0G1insS/*0G1insT/*0G1insR/*0G1insS/*0G1insD/*0G1insF/*0G1insI/*0G1insM/*0G1insP/*0G1insR/*0G1insK/*0G1insK/*0G1insI/*0G1insQ/*0G1insH/*0G1insL/*0G1insN/*0G1insT/*0G1insF/*0G1insE/*0G1insQ/*0G1insS/*0G1insG/*0G1insK/*0G1insK/*0G1insW/*0G1insL/*0G1insL/*0G1insN/*0G1ins*/G1del/E2del/S3del/L4del/F5del/K6del/G7del/P8del/R9del/D10del/Y11del/N12del/P13del/I14del/S15del/S16del/T17del/I18del/C19del/H20del/L21del/T22del/N23del/E24del/S25del/D26del/G27del/H28del/T29del/T30del/S31del/L32del/Y33del/G34del/I35del/G36del/F37del/G38del/P39del/F40del/I41del/I42del/T43del/N44del/K45del/H46del/L47del/F48del/R49del/R50del/N51del/N52del/G53del/T54del/L55del/L56del/V57del/Q58del/S59del/L60del/H61del/G62del/V63del/F64del/K65del/V66del/K67del/N68del/T69del/T70del/T71del/L72del/Q73del/Q74del/H75del/L76del/I77del/D78del/G79del/R80del/D81del/M82del/I83del/I84del/I85del/R86del/M87del/P88del/K89del/D90del/F91del/P92del/P93del/F94del/P95del/Q96del/K97del/L98del/K99del/F100del/R101del/E102del/P103del/Q104del/R105del/E106del/E107del/R108del/I109del/C110del/L111del/V112del/T113del/T114del/N115del/F116del/Q117del/T118del/K119del/S120del/M121del/S122del/S123del/M124del/V125del/S126del/D127del/T128del/S129del/C130del/T131del/F132del/P133del/S134del/S135del/D136del/G137del/I138del/F139del/W140del/K141del/H142del/W143del/I144del/Q145del/T146del/K147del/D148del/G149del/Q150del/C151del/G152del/S153del/P154del/L155del/V156del/S157del/T158del/R159del/D160del/G161del/F162del/I163del/V164del/G165del/I166del/H167del/S168del/A169del/S170del/N171del/F172del/T173del/N174del/T175del/N176del/N177del/Y178del/F179del/T180del/S181del/V182del/P183del/K184del/N185del/F186del/M187del/E188del/L189del/L190del/T191del/N192del/Q193del/E194del/A195del/Q196del/Q197del/W198del/V199del/S200del/G201del/W202del/R203del/L204del/N205del/A206del/D207del/S208del/V209del/L210del/W211del/G212del/G213del/H214del/K215del/V216del/F217del/M218del/V219del/K220del/P221del/E222del/E223del/P224del/F225del/Q226del/P227del/V228del/K229del/E230del/A231del/T232del/Q233del/L234del/M235del/N236del/*237del	141	TRUE	GKSLCNGMRNYNGIASVVCHLQNTSGSGRSLYGVGYNSYIITNRHLFRENNGTLIVKTQHGQFVVQNTCTLKVAPIGKTDIAVIRMPKDFPPFHSRAKFRHMASTDKVCMVGVDYQENHVANKVSETSSISAGEGDFGSHWISTNDGDCGCPLVCVSYGYIVGLHSLSSSDCSQNYFAKIPENFEEQVLRRLDKLEWSNHWRYNPNSLSWGGFKGLGESTRSDFIMPRKKIQHLNTFEQSGKKWLLN*	TEV_homolog_lib_2025_11_19	homolog	5.716822715	0.7948514986	6.97248614	0.9715910131	1.030907624	0.1965554994	1.005749895	0.1965389812	3.361803325	0.01733058346	4.00016147	0.01933406391	3.361706335	0.04357269786	4.0001172	0.04442733008	3.361649085	0.04356030841	4.000094325	0.04442684114	3.361525855	0.04353369122	4.000047185	0.04442607448	3.361161515	0.04345694027	3.999920155	0.04442791563	3.360099645	0.04325574293	3.9996051	0.04444988601	3.357085565	0.04281460831	3.99884827	0.04455101554	3.350033155	0.04249570953	3.997305045	0.04492561691	3.340824565	0.04368836115	3.995454425	0.0456544492	3.33559113	0.04516053789	3.994438765	0.04617528217	3.33396074	0.04572824324	3.99412535	0.04635223672	-9.70E-05	0.04000172531	-4.42E-05	0.04000049904	-0.0001542066114	0.04000358012	-6.71E-05	0.04000102666	-0.0002775044175	0.04000816471	-0.0001142478654	0.04000276064	-0.000641823362	0.04002443603	-0.0002412471536	0.04001094249	-0.001703769369	0.04009050063	-0.0005562549148	0.04004058683	-0.004717817061	0.04038853985	-0.001313151417	0.04015145571	-0.01177015746	0.04176048086	-0.002856326362	0.04055935201	-0.02097881859	0.04498325842	-0.004707081094	0.04135656232	-0.02621210289	0.047456804	-0.005722739926	0.04192630872	-0.02784250381	0.04831011923	-0.006036015549	0.04211977657	-0.08133406445	0.01041347958	-0.0002510751645	4.62E-05	-0.08136721225	0.01039911602	-0.000251129145	4.62E-05	-0.08143865935	0.01036836119	-0.0002512405935	4.62E-05	-0.081650382	0.01027919543	-0.0002515444435	4.63E-05	-0.0822736865	0.01004311672	-0.0002523167875	4.66E-05	-0.0840845673	0.009520409273	-0.000254233707	4.77E-05	-0.0885583495	0.009360963229	-0.0002583829525	5.12E-05	-0.0949265937	0.012192466	-0.0002638252435	5.82E-05	-0.09881911235	0.01516281803	-0.0002670503755	6.35E-05	-0.10007232	0.0162413735	-0.0002680817955	6.54E-05	11360	1513	94	69	1	1	141	54.89187055	-111.7296391	-7.1928654	-4.438726	99.194
var_000518	tr|N0DTN8|N0DTN8_9POTV_Polyprotein_OS=Potato_virus_Y_OX=12216_PE=3_SV=1	*0G1insA/*0G1insK/*0G1insS/*0G1insL/*0G1insM/*0G1insR/*0G1insG/*0G1insL/*0G1insR/*0G1insD/*0G1insF/*0G1insN/*0G1insP/*0G1insI/*0G1insA/*0G1insQ/*0G1insT/*0G1insV/*0G1insC/*0G1insR/*0G1insL/*0G1insK/*0G1insV/*0G1insS/*0G1insV/*0G1insE/*0G1insY/*0G1insG/*0G1insT/*0G1insS/*0G1insE/*0G1insM/*0G1insY/*0G1insG/*0G1insF/*0G1insG/*0G1insF/*0G1insG/*0G1insA/*0G1insY/*0G1insI/*0G1insI/*0G1insA/*0G1insN/*0G1insH/*0G1insH/*0G1insL/*0G1insF/*0G1insR/*0G1insS/*0G1insY/*0G1insN/*0G1insG/*0G1insS/*0G1insM/*0G1insE/*0G1insV/*0G1insR/*0G1insS/*0G1insM/*0G1insH/*0G1insG/*0G1insT/*0G1insF/*0G1insR/*0G1insV/*0G1insK/*0G1insN/*0G1insL/*0G1insH/*0G1insS/*0G1insL/*0G1insS/*0G1insV/*0G1insL/*0G1insP/*0G1insI/*0G1insK/*0G1insG/*0G1insR/*0G1insD/*0G1insI/*0G1insI/*0G1insL/*0G1insI/*0G1insK/*0G1insM/*0G1insP/*0G1insK/*0G1insD/*0G1insF/*0G1insP/*0G1insV/*0G1insF/*0G1insP/*0G1insQ/*0G1insK/*0G1insL/*0G1insH/*0G1insF/*0G1insR/*0G1insA/*0G1insP/*0G1insT/*0G1insQ/*0G1insN/*0G1insE/*0G1insR/*0G1insV/*0G1insC/*0G1insL/*0G1insV/*0G1insG/*0G1insT/*0G1insN/*0G1insF/*0G1insQ/*0G1insE/*0G1insK/*0G1insY/*0G1insA/*0G1insS/*0G1insS/*0G1insI/*0G1insI/*0G1insT/*0G1insE/*0G1insT/*0G1insS/*0G1insT/*0G1insT/*0G1insY/*0G1insN/*0G1insV/*0G1insP/*0G1insG/*0G1insS/*0G1insT/*0G1insF/*0G1insW/*0G1insK/*0G1insH/*0G1insW/*0G1insI/*0G1insE/*0G1insT/*0G1insN/*0G1insD/*0G1insG/*0G1insH/*0G1insC/*0G1insG/*0G1insL/*0G1insP/*0G1insV/*0G1insV/*0G1insS/*0G1insT/*0G1insA/*0G1insD/*0G1insG/*0G1insC/*0G1insL/*0G1insV/*0G1insG/*0G1insI/*0G1insH/*0G1insS/*0G1insL/*0G1insA/*0G1insN/*0G1insN/*0G1insV/*0G1insQ/*0G1insT/*0G1insT/*0G1insN/*0G1insY/*0G1insY/*0G1insS/*0G1insA/*0G1insF/*0G1insD/*0G1insG/*0G1insD/*0G1insF/*0G1insE/*0G1insS/*0G1insK/*0G1insY/*0G1insL/*0G1insR/*0G1insT/*0G1insN/*0G1insE/*0G1insH/*0G1insN/*0G1insE/*0G1insW/*0G1insV/*0G1insK/*0G1insS/*0G1insW/*0G1insV/*0G1insY/*0G1insN/*0G1insP/*0G1insD/*0G1insT/*0G1insV/*0G1insL/*0G1insW/*0G1insG/*0G1insP/*0G1insL/*0G1insK/*0G1insL/*0G1insK/*0G1insD/*0G1insS/*0G1insT/*0G1insP/*0G1insK/*0G1insG/*0G1insL/*0G1insF/*0G1insK/*0G1insT/*0G1insT/*0G1insK/*0G1insL/*0G1insV/*0G1insQ/*0G1ins*/G1del/E2del/S3del/L4del/F5del/K6del/G7del/P8del/R9del/D10del/Y11del/N12del/P13del/I14del/S15del/S16del/T17del/I18del/C19del/H20del/L21del/T22del/N23del/E24del/S25del/D26del/G27del/H28del/T29del/T30del/S31del/L32del/Y33del/G34del/I35del/G36del/F37del/G38del/P39del/F40del/I41del/I42del/T43del/N44del/K45del/H46del/L47del/F48del/R49del/R50del/N51del/N52del/G53del/T54del/L55del/L56del/V57del/Q58del/S59del/L60del/H61del/G62del/V63del/F64del/K65del/V66del/K67del/N68del/T69del/T70del/T71del/L72del/Q73del/Q74del/H75del/L76del/I77del/D78del/G79del/R80del/D81del/M82del/I83del/I84del/I85del/R86del/M87del/P88del/K89del/D90del/F91del/P92del/P93del/F94del/P95del/Q96del/K97del/L98del/K99del/F100del/R101del/E102del/P103del/Q104del/R105del/E106del/E107del/R108del/I109del/C110del/L111del/V112del/T113del/T114del/N115del/F116del/Q117del/T118del/K119del/S120del/M121del/S122del/S123del/M124del/V125del/S126del/D127del/T128del/S129del/C130del/T131del/F132del/P133del/S134del/S135del/D136del/G137del/I138del/F139del/W140del/K141del/H142del/W143del/I144del/Q145del/T146del/K147del/D148del/G149del/Q150del/C151del/G152del/S153del/P154del/L155del/V156del/S157del/T158del/R159del/D160del/G161del/F162del/I163del/V164del/G165del/I166del/H167del/S168del/A169del/S170del/N171del/F172del/T173del/N174del/T175del/N176del/N177del/Y178del/F179del/T180del/S181del/V182del/P183del/K184del/N185del/F186del/M187del/E188del/L189del/L190del/T191del/N192del/Q193del/E194del/A195del/Q196del/Q197del/W198del/V199del/S200del/G201del/W202del/R203del/L204del/N205del/A206del/D207del/S208del/V209del/L210del/W211del/G212del/G213del/H214del/K215del/V216del/F217del/M218del/V219del/K220del/P221del/E222del/E223del/P224del/F225del/Q226del/P227del/V228del/K229del/E230del/A231del/T232del/Q233del/L234del/M235del/N236del/*237del	121	TRUE	AKSLMRGLRDFNPIAQTVCRLKVSVEYGTSEMYGFGFGAYIIANHHLFRSYNGSMEVRSMHGTFRVKNLHSLSVLPIKGRDIILIKMPKDFPVFPQKLHFRAPTQNERVCLVGTNFQEKYASSIITETSTTYNVPGSTFWKHWIETNDGHCGLPVVSTADGCLVGIHSLANNVQTTNYYSAFDGDFESKYLRTNEHNEWVKSWVYNPDTVLWGPLKLKDSTPKGLFKTTKLVQ*	TEV_homolog_lib_2025_11_19	homolog	6.065315793	1.212301336	7.131064883	1.063317996	1.034777392	0.1982073718	0.9912728545	0.2014437975	3.345483375	0.01692520792	4.000078365	0.01910654392	3.34404467	0.04212712913	3.99982288	0.04433487189	3.343904485	0.04208051016	3.999733075	0.04437870465	3.343748055	0.04204842301	3.99960851	0.04445635856	3.343517075	0.04201824039	3.99941105	0.04456727111	3.343072975	0.04196361865	3.99909383	0.04468779759	3.341971965	0.04185413238	3.998531455	0.04485434447	3.33951649	0.04178522104	3.997611245	0.04509103045	3.336355165	0.04204965474	3.996618995	0.04534992822	3.334555025	0.04237367667	3.996093345	0.04550323632	3.33399247	0.04250004463	3.995932695	0.0455530493	-0.001438705897	0.04122751701	-0.0002554875001	0.04010658964	-0.001578925984	0.04138117885	-0.0003453389489	0.04018489543	-0.001735381914	0.04153028031	-0.0004699058001	0.04030465171	-0.001966371325	0.04165969141	-0.0006672450632	0.04046296434	-0.002410481182	0.04173578535	-0.0009843888235	0.04062402266	-0.003511436651	0.04180452094	-0.001546815954	0.04083005568	-0.005966869948	0.04205098068	-0.002467106344	0.04110545374	-0.009128229533	0.04267985533	-0.003459319703	0.04139812899	-0.01092835539	0.04319580979	-0.003984929733	0.04156989659	-0.01149092678	0.04337980381	-0.004145542369	0.04162551658	-0.09248315385	0.008822893369	-0.0002516995655	4.61E-05	-0.0925708813	0.00874685426	-0.000251962912	4.65E-05	-0.0926718504	0.008693170458	-0.000252355961	4.74E-05	-0.0928237059	0.008643861069	-0.000252972927	4.89E-05	-0.0931167285	0.008551469494	-0.000253885154	5.04E-05	-0.0938502426	0.008365938468	-0.0002554420875	5.23E-05	-0.095529192	0.008326163255	-0.0002579652655	5.51E-05	-0.0977783781	0.009132418309	-0.000260712527	5.79E-05	-0.09910299375	0.01000930548	-0.0002621992115	5.94E-05	-0.09952345245	0.0103386806	-0.0002626590315	6.00E-05	31665	4168	249	177	1	1	121	-89.62468532	27.60490204	6.0982184	-6.5865326	97.436
var_015264	UniRef100_A0A7D0S751_Genome_polyprotein_n=1_Tax=Sugarcane_mosaic_virus_TaxID=12224_RepID=A0A7D0S751_9POTV	*0G1insG/*0G1insL/*0G1insG/*0G1insD/*0G1insY/*0G1insT/*0G1insP/*0G1insI/*0G1insS/*0G1insQ/*0G1insQ/*0G1insL/*0G1insC/*0G1insL/*0G1insV/*0G1insQ/*0G1insN/*0G1insD/*0G1insS/*0G1insD/*0G1insG/*0G1insV/*0G1insK/*0G1insR/*0G1insN/*0G1insV/*0G1insY/*0G1insS/*0G1insI/*0G1insG/*0G1insY/*0G1insG/*0G1insS/*0G1insY/*0G1insL/*0G1insV/*0G1insA/*0G1insP/*0G1insA/*0G1insH/*0G1insL/*0G1insF/*0G1insK/*0G1insY/*0G1insN/*0G1insN/*0G1insG/*0G1insE/*0G1insV/*0G1insT/*0G1insI/*0G1insK/*0G1insS/*0G1insS/*0G1insR/*0G1insG/*0G1insL/*0G1insY/*0G1insK/*0G1insI/*0G1insR/*0G1insN/*0G1insS/*0G1insV/*0G1insD/*0G1insL/*0G1insK/*0G1insL/*0G1insH/*0G1insP/*0G1insI/*0G1insA/*0G1insH/*0G1insR/*0G1insD/*0G1insM/*0G1insV/*0G1insI/*0G1insI/*0G1insQ/*0G1insL/*0G1insP/*0G1insK/*0G1insD/*0G1insF/*0G1insP/*0G1insP/*0G1insF/*0G1insP/*0G1insM/*0G1insR/*0G1insL/*0G1insK/*0G1insF/*0G1insA/*0G1insT/*0G1insP/*0G1insS/*0G1insR/*0G1insD/*0G1insM/*0G1insR/*0G1insV/*0G1insC/*0G1insL/*0G1insV/*0G1insG/*0G1insI/*0G1insN/*0G1insF/*0G1insQ/*0G1insQ/*0G1insN/*0G1insH/*0G1insS/*0G1insS/*0G1insC/*0G1insI/*0G1insI/*0G1insS/*0G1insE/*0G1insS/*0G1insS/*0G1insV/*0G1insT/*0G1insA/*0G1insP/*0G1insK/*0G1insG/*0G1insN/*0G1insG/*0G1insD/*0G1insF/*0G1insW/*0G1insK/*0G1insH/*0G1insW/*0G1insI/*0G1insS/*0G1insT/*0G1insV/*0G1insD/*0G1insG/*0G1insQ/*0G1insC/*0G1insG/*0G1insL/*0G1insP/*0G1insL/*0G1insV/*0G1insD/*0G1insV/*0G1insK/*0G1insN/*0G1insK/*0G1insH/*0G1insI/*0G1insV/*0G1insG/*0G1insI/*0G1insH/*0G1insS/*0G1insL/*0G1insA/*0G1insS/*0G1insT/*0G1insN/*0G1insG/*0G1insN/*0G1insT/*0G1insN/*0G1insF/*0G1insF/*0G1insV/*0G1insA/*0G1insM/*0G1insP/*0G1insD/*0G1insN/*0G1insF/*0G1insN/*0G1insE/*0G1insY/*0G1insI/*0G1insH/*0G1insE/*0G1insL/*0G1insV/*0G1insQ/*0G1insT/*0G1insN/*0G1insK/*0G1insW/*0G1insE/*0G1insR/*0G1insG/*0G1insW/*0G1insH/*0G1insY/*0G1insN/*0G1insP/*0G1insN/*0G1insL/*0G1insI/*0G1insS/*0G1insW/*0G1insC/*0G1insG/*0G1insL/*0G1insN/*0G1insL/*0G1insV/*0G1insD/*0G1insS/*0G1insA/*0G1insP/*0G1insK/*0G1insG/*0G1insL/*0G1insF/*0G1insK/*0G1insT/*0G1insS/*0G1insK/*0G1insL/*0G1insV/*0G1insE/*0G1insD/*0G1insL/*0G1insD/*0G1insM/*0G1insS/*0G1ins*/G1del/E2del/S3del/L4del/F5del/K6del/G7del/P8del/R9del/D10del/Y11del/N12del/P13del/I14del/S15del/S16del/T17del/I18del/C19del/H20del/L21del/T22del/N23del/E24del/S25del/D26del/G27del/H28del/T29del/T30del/S31del/L32del/Y33del/G34del/I35del/G36del/F37del/G38del/P39del/F40del/I41del/I42del/T43del/N44del/K45del/H46del/L47del/F48del/R49del/R50del/N51del/N52del/G53del/T54del/L55del/L56del/V57del/Q58del/S59del/L60del/H61del/G62del/V63del/F64del/K65del/V66del/K67del/N68del/T69del/T70del/T71del/L72del/Q73del/Q74del/H75del/L76del/I77del/D78del/G79del/R80del/D81del/M82del/I83del/I84del/I85del/R86del/M87del/P88del/K89del/D90del/F91del/P92del/P93del/F94del/P95del/Q96del/K97del/L98del/K99del/F100del/R101del/E102del/P103del/Q104del/R105del/E106del/E107del/R108del/I109del/C110del/L111del/V112del/T113del/T114del/N115del/F116del/Q117del/T118del/K119del/S120del/M121del/S122del/S123del/M124del/V125del/S126del/D127del/T128del/S129del/C130del/T131del/F132del/P133del/S134del/S135del/D136del/G137del/I138del/F139del/W140del/K141del/H142del/W143del/I144del/Q145del/T146del/K147del/D148del/G149del/Q150del/C151del/G152del/S153del/P154del/L155del/V156del/S157del/T158del/R159del/D160del/G161del/F162del/I163del/V164del/G165del/I166del/H167del/S168del/A169del/S170del/N171del/F172del/T173del/N174del/T175del/N176del/N177del/Y178del/F179del/T180del/S181del/V182del/P183del/K184del/N185del/F186del/M187del/E188del/L189del/L190del/T191del/N192del/Q193del/E194del/A195del/Q196del/Q197del/W198del/V199del/S200del/G201del/W202del/R203del/L204del/N205del/A206del/D207del/S208del/V209del/L210del/W211del/G212del/G213del/H214del/K215del/V216del/F217del/M218del/V219del/K220del/P221del/E222del/E223del/P224del/F225del/Q226del/P227del/V228del/K229del/E230del/A231del/T232del/Q233del/L234del/M235del/N236del/*237del	136	TRUE	GLGDYTPISQQLCLVQNDSDGVKRNVYSIGYGSYLVAPAHLFKYNNGEVTIKSSRGLYKIRNSVDLKLHPIAHRDMVIIQLPKDFPPFPMRLKFATPSRDMRVCLVGINFQQNHSSCIISESSVTAPKGNGDFWKHWISTVDGQCGLPLVDVKNKHIVGIHSLASTNGNTNFFVAMPDNFNEYIHELVQTNKWERGWHYNPNLISWCGLNLVDSAPKGLFKTSKLVEDLDMS*	TEV_homolog_lib_2025_11_19	homolog	5.616330011	1.016331439	6.94448658	1.064476355	1.009679963	0.2046233469	1.000816229	0.1987341911	3.364869505	0.02404860453	4.000486695	0.01872187042	3.364237585	0.04628807008	4.000321845	0.0441684842	3.36405549	0.04622655632	4.000261125	0.04419108269	3.36375268	0.04614047277	4.000167075	0.04422701969	3.36308646	0.04598253917	3.999980695	0.04428301956	3.36158069	0.04567239752	3.99960112	0.04436541442	3.35795001	0.04509894121	3.99878689	0.04453680784	3.350273255	0.04488254955	3.99725046	0.04496812361	3.34082895	0.04653411342	3.99547781	0.04568752568	3.33560743	0.04829178301	3.99452006	0.04617822815	3.33399568	0.04894396124	3.994226185	0.04634283001	-0.0006318137028	0.04029192252	-0.000164816216	0.0400647162	-0.0008139887744	0.04038189642	-0.0002256192878	0.0401029593	-0.001116826395	0.04051407479	-0.0003197274713	0.04015459639	-0.001783068308	0.04073885681	-0.0005061294798	0.04022663967	-0.003288677861	0.04108356144	-0.0008857109778	0.04032397161	-0.006919362417	0.04178493574	-0.00169979948	0.04051429373	-0.01459628965	0.04388998331	-0.003236396322	0.04098223998	-0.02404045802	0.04791308462	-0.005009004511	0.041763922	-0.0292619637	0.050741116	-0.005966660597	0.04229761814	-0.03087372645	0.05168922145	-0.006260548308	0.0424766463	-0.08022399245	0.01377263175	-0.0002503271095	4.44E-05	-0.0803242376	0.01372185762	-0.000250496777	4.46E-05	-0.0804937226	0.01365257192	-0.000250763412	4.51E-05	-0.08087277955	0.01353029797	-0.000251274027	4.58E-05	-0.081742915	0.013309654	-0.000252271514	4.68E-05	-0.08390165665	0.01292575207	-0.000254407137	4.85E-05	-0.08877959445	0.01325183975	-0.000258609637	5.25E-05	-0.0953934411	0.01652900413	-0.0002638466815	5.92E-05	-0.09934326355	0.01963222459	-0.000266881804	6.41E-05	-0.1006041878	0.02074481075	-0.000267845056	6.58E-05	5790	742	61	45	1	1	136	2.342145061	-118.304206	4.7428503	1.5715276	100
var_015367	tr|A0A067XIW7|A0A067XIW7_9POTV_Genome_polyprotein_OS=Pennisetum_mosaic_virus_OX=221262_PE=3_SV=1	*0G1insG/*0G1insL/*0G1insI/*0G1insD/*0G1insF/*0G1insT/*0G1insP/*0G1insI/*0G1insS/*0G1insS/*0G1insQ/*0G1insI/*0G1insC/*0G1insS/*0G1insI/*0G1insV/*0G1insN/*0G1insD/*0G1insS/*0G1insD/*0G1insG/*0G1insC/*0G1insK/*0G1insR/*0G1insN/*0G1insT/*0G1insY/*0G1insA/*0G1insI/*0G1insG/*0G1insF/*0G1insG/*0G1insS/*0G1insY/*0G1insL/*0G1insI/*0G1insT/*0G1insP/*0G1insA/*0G1insH/*0G1insL/*0G1insF/*0G1insK/*0G1insY/*0G1insN/*0G1insN/*0G1insG/*0G1insE/*0G1insL/*0G1insT/*0G1insI/*0G1insR/*0G1insS/*0G1insS/*0G1insR/*0G1insG/*0G1insV/*0G1insY/*0G1insK/*0G1insI/*0G1insR/*0G1insN/*0G1insS/*0G1insV/*0G1insD/*0G1insV/*0G1insK/*0G1insL/*0G1insH/*0G1insP/*0G1insM/*0G1insQ/*0G1insR/*0G1insR/*0G1insD/*0G1insM/*0G1insV/*0G1insI/*0G1insM/*0G1insQ/*0G1insL/*0G1insP/*0G1insK/*0G1insD/*0G1insF/*0G1insP/*0G1insP/*0G1insF/*0G1insP/*0G1insR/*0G1insK/*0G1insL/*0G1insK/*0G1insF/*0G1insS/*0G1insH/*0G1insP/*0G1insD/*0G1insK/*0G1insS/*0G1insM/*0G1insR/*0G1insV/*0G1insC/*0G1insL/*0G1insV/*0G1insG/*0G1insV/*0G1insN/*0G1insF/*0G1insQ/*0G1insQ/*0G1insN/*0G1insY/*0G1insS/*0G1insS/*0G1insC/*0G1insT/*0G1insV/*0G1insS/*0G1insE/*0G1insS/*0G1insS/*0G1insV/*0G1insT/*0G1insA/*0G1insP/*0G1insK/*0G1insG/*0G1insN/*0G1insS/*0G1insD/*0G1insF/*0G1insW/*0G1insK/*0G1insH/*0G1insW/*0G1insI/*0G1insT/*0G1insT/*0G1insS/*0G1insD/*0G1insG/*0G1insH/*0G1insC/*0G1insG/*0G1insL/*0G1insP/*0G1insL/*0G1insV/*0G1insD/*0G1insV/*0G1insK/*0G1insD/*0G1insK/*0G1insL/*0G1insI/*0G1insV/*0G1insG/*0G1insI/*0G1insH/*0G1insS/*0G1insL/*0G1insT/*0G1insS/*0G1insT/*0G1insN/*0G1insG/*0G1insN/*0G1insT/*0G1insN/*0G1insF/*0G1insF/*0G1insV/*0G1insA/*0G1insI/*0G1insP/*0G1insD/*0G1insR/*0G1insF/*0G1insE/*0G1insE/*0G1insY/*0G1insL/*0G1insN/*0G1insD/*0G1insI/*0G1insV/*0G1insT/*0G1insT/*0G1insN/*0G1insK/*0G1insW/*0G1insE/*0G1insK/*0G1insA/*0G1insW/*0G1insK/*0G1insY/*0G1insN/*0G1insP/*0G1insN/*0G1insL/*0G1insI/*0G1insS/*0G1insW/*0G1insC/*0G1insG/*0G1insL/*0G1insN/*0G1insL/*0G1insV/*0G1insE/*0G1insS/*0G1insA/*0G1insP/*0G1insR/*0G1insG/*0G1insL/*0G1insF/*0G1insK/*0G1insT/*0G1insA/*0G1insK/*0G1insL/*0G1insV/*0G1insE/*0G1insD/*0G1insL/*0G1insL/*0G1insD/*0G1ins*/G1del/E2del/S3del/L4del/F5del/K6del/G7del/P8del/R9del/D10del/Y11del/N12del/P13del/I14del/S15del/S16del/T17del/I18del/C19del/H20del/L21del/T22del/N23del/E24del/S25del/D26del/G27del/H28del/T29del/T30del/S31del/L32del/Y33del/G34del/I35del/G36del/F37del/G38del/P39del/F40del/I41del/I42del/T43del/N44del/K45del/H46del/L47del/F48del/R49del/R50del/N51del/N52del/G53del/T54del/L55del/L56del/V57del/Q58del/S59del/L60del/H61del/G62del/V63del/F64del/K65del/V66del/K67del/N68del/T69del/T70del/T71del/L72del/Q73del/Q74del/H75del/L76del/I77del/D78del/G79del/R80del/D81del/M82del/I83del/I84del/I85del/R86del/M87del/P88del/K89del/D90del/F91del/P92del/P93del/F94del/P95del/Q96del/K97del/L98del/K99del/F100del/R101del/E102del/P103del/Q104del/R105del/E106del/E107del/R108del/I109del/C110del/L111del/V112del/T113del/T114del/N115del/F116del/Q117del/T118del/K119del/S120del/M121del/S122del/S123del/M124del/V125del/S126del/D127del/T128del/S129del/C130del/T131del/F132del/P133del/S134del/S135del/D136del/G137del/I138del/F139del/W140del/K141del/H142del/W143del/I144del/Q145del/T146del/K147del/D148del/G149del/Q150del/C151del/G152del/S153del/P154del/L155del/V156del/S157del/T158del/R159del/D160del/G161del/F162del/I163del/V164del/G165del/I166del/H167del/S168del/A169del/S170del/N171del/F172del/T173del/N174del/T175del/N176del/N177del/Y178del/F179del/T180del/S181del/V182del/P183del/K184del/N185del/F186del/M187del/E188del/L189del/L190del/T191del/N192del/Q193del/E194del/A195del/Q196del/Q197del/W198del/V199del/S200del/G201del/W202del/R203del/L204del/N205del/A206del/D207del/S208del/V209del/L210del/W211del/G212del/G213del/H214del/K215del/V216del/F217del/M218del/V219del/K220del/P221del/E222del/E223del/P224del/F225del/Q226del/P227del/V228del/K229del/E230del/A231del/T232del/Q233del/L234del/M235del/N236del/*237del	136	TRUE	GLIDFTPISSQICSIVNDSDGCKRNTYAIGFGSYLITPAHLFKYNNGELTIRSSRGVYKIRNSVDVKLHPMQRRDMVIMQLPKDFPPFPRKLKFSHPDKSMRVCLVGVNFQQNYSSCTVSESSVTAPKGNSDFWKHWITTSDGHCGLPLVDVKDKLIVGIHSLTSTNGNTNFFVAIPDRFEEYLNDIVTTNKWEKAWKYNPNLISWCGLNLVESAPRGLFKTAKLVEDLLD*	TEV_homolog_lib_2025_11_19	homolog	4.908906716	0.7817980198	6.564172345	1.150375109	0.9744984815	0.2036169538	0.998406641	0.1963883612	3.435991625	0.0348090273	4.0000774	0.0199897085	3.43531005	0.05275561351	3.999920465	0.04472416761	3.434963325	0.05262630353	3.99985177	0.04472879632	3.434250325	0.05237203758	3.99971603	0.0447398884	3.43225357	0.05174282109	3.999358005	0.04477978283	3.426828535	0.05045306809	3.99844741	0.04493681473	3.41309557	0.04853088229	3.996238645	0.0455815276	3.38570353	0.04816692826	3.991879085	0.04771670874	3.354846225	0.05307942112	3.98686958	0.05133455982	3.33881887	0.05777140098	3.984199825	0.05368400448	3.33399889	0.05943158676	3.98338622	0.05444997411	-0.0006814028675	0.04004412433	-0.0001569301793	0.0400094326	-0.001028299887	0.04007846618	-0.0002256356083	0.04001542867	-0.001741220292	0.04015849901	-0.0003614587018	0.04002964656	-0.003738076908	0.04043695528	-0.0007193862766	0.04007911762	-0.00916309807	0.04145097255	-0.001630081313	0.0402686769	-0.02289595017	0.04471720827	-0.003838858619	0.04103456623	-0.05028803637	0.0526152373	-0.008198321435	0.04351724756	-0.08114531544	0.06361096414	-0.01320776166	0.04761111742	-0.09717271982	0.07024436678	-0.01587758419	0.05021908735	-0.1019927248	0.07235447169	-0.01669111904	0.0510625283	-0.04651011575	0.01307325221	-0.0002518417125	4.80E-05	-0.04662547335	0.01303740251	-0.0002520097765	4.81E-05	-0.04686485715	0.01296586406	-0.0002523447875	4.82E-05	-0.047552218	0.0127829749	-0.0002532425025	4.87E-05	-0.0495266089	0.0124136232	-0.0002556101525	5.05E-05	-0.0550750849	0.01212433396	-0.0002618004755	5.77E-05	-0.06835082685	0.01405805002	-0.0002758722275	8.23E-05	-0.08724261885	0.02147122328	-0.0002956479255	0.0001270967024	-0.09888502355	0.02794619408	-0.0003081527375	0.0001597874202	-0.1026379545	0.03024461051	-0.0003122807995	0.0001712020367	7409	893	38	23	1	1	136	-28.71235823	-110.3490587	12.11842	8.611896	98.276
var_001226	temp=0.5_dels=5_sample=7	G1del/E2del/S3del/L4E/G7del/N12del/P13del/I14P/S25del/H28del/T29del/S31T/F37del/F48del/G53del/S59del/L60del/Q74del/H75del/L76H/G79del/Q96del/T118del/S122del/S123del/M124del/V125del/D127M/T128S/W140del/S181del/V219del	26	TRUE	EFKPRDYPSSTICHLTNEDGTTLYGIGGPFIITNKHLRRNNTLLVQHGVFKVKNTTTLQHIDRDMIIIRMPKDFPPFPKLKFREPQREERICLVTTNFQKSMSMSSCTFPSSDGIFKHWIQTKDGQCGSPLVSTRDGFIVGIHSASNFTNTNNYFTVPKNFMELLTNQEAQQWVSGWRLNADSVLWGGHKVFMKPEEPFQPVKEATQLMN*	TEV_homolog_lib_2025_11_19	homolog	5.698364813	0.9528832177	7.03076035	0.9975997362	1.031198472	0.1959660134	1.007992504	0.1970432254	3.36220398	0.02210998058	3.999866995	0.0189478673	3.3616099	0.04534574719	3.999820425	0.04426317739	3.3615167	0.04533215778	3.999795015	0.04426646569	3.361370265	0.04530657388	3.99974456	0.04427542846	3.361012185	0.04522300147	3.999618855	0.04430112775	3.3599981	0.04497736237	3.999329195	0.04436401468	3.357049465	0.04441464378	3.998666285	0.04452017014	3.350044755	0.04398829839	3.997343445	0.0449119583	3.3408584	0.04532568622	3.995762465	0.04559076661	3.33563445	0.04697747781	3.99489467	0.04606085032	3.334007035	0.04761070109	3.994626685	0.04621918911	-0.0005939906765	0.04049664225	-4.66E-05	0.04000162023	-0.000687155322	0.04057136522	-7.19E-05	0.04000414955	-0.0008336104377	0.04063884283	-0.0001224662635	0.04001191038	-0.001191634351	0.04069282139	-0.0002481333612	0.04003750035	-0.00220579557	0.04074878217	-0.0005377726201	0.04010760622	-0.005154384001	0.04101889846	-0.001200748751	0.04027955447	-0.01215906242	0.04250795805	-0.002523558771	0.04070014404	-0.02134544703	0.04610005503	-0.004104515582	0.04143178501	-0.0265694084	0.04883907787	-0.004972409064	0.04194021547	-0.02819684985	0.04977899848	-0.005240208597	0.04211153145	-0.0816701362	0.01279247725	-0.0002516066995	4.51E-05	-0.0817251399	0.01278373613	-0.0002516701755	4.52E-05	-0.08181104225	0.0127671395	-0.0002517997995	4.53E-05	-0.08201801445	0.01270093884	-0.000252127419	4.55E-05	-0.08260522005	0.01249023639	-0.0002528897665	4.63E-05	-0.08435665965	0.01199528991	-0.000254671868	4.84E-05	-0.0887845317	0.01186770312	-0.0002583555375	5.33E-05	-0.0951696742	0.01468699025	-0.000263131374	6.14E-05	-0.09909484075	0.01774191677	-0.0002659644585	6.74E-05	-0.1003606075	0.01886789475	-0.0002668716235	6.96E-05	6239	795	42	32	1	1	26	-4.251177562	37.255131	-2.7013612	16.41949	86.222
var_001574	tr|A0A5C1ITY4|A0A5C1ITY4_9POTV_Polyprotein_OS=Catharanthus_mosaic_virus_OX=369752_PE=3_SV=1	*0G1insG/*0G1insA/*0G1insS/*0G1insM/*0G1insV/*0G1insP/*0G1insG/*0G1insV/*0G1insK/*0G1insD/*0G1insY/*0G1insN/*0G1insP/*0G1insI/*0G1insS/*0G1insN/*0G1insA/*0G1insV/*0G1insC/*0G1insK/*0G1insL/*0G1insI/*0G1insN/*0G1insE/*0G1insS/*0G1insD/*0G1insG/*0G1insH/*0G1insK/*0G1insL/*0G1insT/*0G1insL/*0G1insY/*0G1insG/*0G1insV/*0G1insG/*0G1insY/*0G1insG/*0G1insH/*0G1insF/*0G1insI/*0G1insI/*0G1insT/*0G1insN/*0G1insR/*0G1insH/*0G1insL/*0G1insF/*0G1insE/*0G1insH/*0G1insN/*0G1insN/*0G1insG/*0G1insK/*0G1insV/*0G1insI/*0G1insV/*0G1insK/*0G1insS/*0G1insK/*0G1insH/*0G1insG/*0G1insE/*0G1insF/*0G1insL/*0G1insI/*0G1insP/*0G1insN/*0G1insS/*0G1insT/*0G1insS/*0G1insL/*0G1insM/*0G1insL/*0G1insL/*0G1insP/*0G1insV/*0G1insP/*0G1insD/*0G1insR/*0G1insD/*0G1insI/*0G1insL/*0G1insV/*0G1insI/*0G1insK/*0G1insL/*0G1insP/*0G1insK/*0G1insD/*0G1insF/*0G1insP/*0G1insP/*0G1insF/*0G1insP/*0G1insQ/*0G1insR/*0G1insI/*0G1insH/*0G1insF/*0G1insS/*0G1insA/*0G1insP/*0G1insE/*0G1insE/*0G1insG/*0G1insM/*0G1insT/*0G1insV/*0G1insA/*0G1insM/*0G1insV/*0G1insG/*0G1insA/*0G1insL/*0G1insF/*0G1insQ/*0G1insE/*0G1insR/*0G1insS/*0G1insQ/*0G1insT/*0G1insP/*0G1insL/*0G1insI/*0G1insS/*0G1insP/*0G1insT/*0G1insC/*0G1insA/*0G1insT/*0G1insF/*0G1insR/*0G1insK/*0G1insD/*0G1insE/*0G1insS/*0G1insH/*0G1insF/*0G1insW/*0G1insK/*0G1insH/*0G1insW/*0G1insI/*0G1insS/*0G1insT/*0G1insK/*0G1insD/*0G1insG/*0G1insQ/*0G1insC/*0G1insG/*0G1insT/*0G1insP/*0G1insF/*0G1insV/*0G1insE/*0G1insV/*0G1insK/*0G1insT/*0G1insN/*0G1insA/*0G1insI/*0G1insV/*0G1insG/*0G1insL/*0G1insH/*0G1insS/*0G1insL/*0G1insG/*0G1insS/*0G1insC/*0G1insN/*0G1insS/*0G1insK/*0G1insT/*0G1insN/*0G1insY/*0G1insF/*0G1insV/*0G1insG/*0G1insF/*0G1insP/*0G1insH/*0G1insN/*0G1insF/*0G1insV/*0G1insD/*0G1insE/*0G1insF/*0G1insI/*0G1insT/*0G1insK/*0G1insE/*0G1insN/*0G1insT/*0G1insE/*0G1insA/*0G1insW/*0G1insR/*0G1insK/*0G1insC/*0G1insW/*0G1insR/*0G1insY/*0G1insN/*0G1insP/*0G1insD/*0G1insQ/*0G1insI/*0G1insN/*0G1insW/*0G1insG/*0G1insS/*0G1insM/*0G1insN/*0G1insV/*0G1insK/*0G1insR/*0G1insN/*0G1insI/*0G1insP/*0G1insT/*0G1insG/*0G1insL/*0G1insF/*0G1insK/*0G1insV/*0G1insS/*0G1insK/*0G1insL/*0G1insP/*0G1insY/*0G1insD/*0G1insL/*0G1insN/*0G1insL/*0G1insE/*0G1insE/*0G1insV/*0G1insV/*0G1insE/*0G1insQ/*0G1insG/*0G1insS/*0G1insT/*0G1insT/*0G1insN/*0G1ins*/G1del/E2del/S3del/L4del/F5del/K6del/G7del/P8del/R9del/D10del/Y11del/N12del/P13del/I14del/S15del/S16del/T17del/I18del/C19del/H20del/L21del/T22del/N23del/E24del/S25del/D26del/G27del/H28del/T29del/T30del/S31del/L32del/Y33del/G34del/I35del/G36del/F37del/G38del/P39del/F40del/I41del/I42del/T43del/N44del/K45del/H46del/L47del/F48del/R49del/R50del/N51del/N52del/G53del/T54del/L55del/L56del/V57del/Q58del/S59del/L60del/H61del/G62del/V63del/F64del/K65del/V66del/K67del/N68del/T69del/T70del/T71del/L72del/Q73del/Q74del/H75del/L76del/I77del/D78del/G79del/R80del/D81del/M82del/I83del/I84del/I85del/R86del/M87del/P88del/K89del/D90del/F91del/P92del/P93del/F94del/P95del/Q96del/K97del/L98del/K99del/F100del/R101del/E102del/P103del/Q104del/R105del/E106del/E107del/R108del/I109del/C110del/L111del/V112del/T113del/T114del/N115del/F116del/Q117del/T118del/K119del/S120del/M121del/S122del/S123del/M124del/V125del/S126del/D127del/T128del/S129del/C130del/T131del/F132del/P133del/S134del/S135del/D136del/G137del/I138del/F139del/W140del/K141del/H142del/W143del/I144del/Q145del/T146del/K147del/D148del/G149del/Q150del/C151del/G152del/S153del/P154del/L155del/V156del/S157del/T158del/R159del/D160del/G161del/F162del/I163del/V164del/G165del/I166del/H167del/S168del/A169del/S170del/N171del/F172del/T173del/N174del/T175del/N176del/N177del/Y178del/F179del/T180del/S181del/V182del/P183del/K184del/N185del/F186del/M187del/E188del/L189del/L190del/T191del/N192del/Q193del/E194del/A195del/Q196del/Q197del/W198del/V199del/S200del/G201del/W202del/R203del/L204del/N205del/A206del/D207del/S208del/V209del/L210del/W211del/G212del/G213del/H214del/K215del/V216del/F217del/M218del/V219del/K220del/P221del/E222del/E223del/P224del/F225del/Q226del/P227del/V228del/K229del/E230del/A231del/T232del/Q233del/L234del/M235del/N236del/*237del	140	TRUE	GASMVPGVKDYNPISNAVCKLINESDGHKLTLYGVGYGHFIITNRHLFEHNNGKVIVKSKHGEFLIPNSTSLMLLPVPDRDILVIKLPKDFPPFPQRIHFSAPEEGMTVAMVGALFQERSQTPLISPTCATFRKDESHFWKHWISTKDGQCGTPFVEVKTNAIVGLHSLGSCNSKTNYFVGFPHNFVDEFITKENTEAWRKCWRYNPDQINWGSMNVKRNIPTGLFKVSKLPYDLNLEEVVEQGSTTN*	TEV_homolog_lib_2025_11_19	homolog	5.836372544	1.142776659	7.035812474	1.077577212	1.020951065	0.2098712536	1.012088807	0.1878521179	3.35407239	0.02620942506	4.000583385	0.0189852143	3.353170015	0.04727420105	4.00039498	0.04435450937	3.352982005	0.04723550231	4.000330175	0.04439056726	3.35271521	0.04719371084	4.000230085	0.04445119353	3.35221272	0.04711860729	4.000046785	0.04455822904	3.35119809	0.0469711841	3.999725985	0.04469195623	3.34890189	0.0467375478	3.99911506	0.04487676199	3.344154215	0.04677860651	3.998055045	0.04520909496	3.33829987	0.0478630252	3.99688843	0.04563423276	3.335036815	0.04894832499	3.996266125	0.04589337276	3.33402546	0.04935054398	3.99607548	0.04597793648	-0.0009025005613	0.04055362511	-0.0001883875691	0.04007600273	-0.001090411834	0.04069492664	-0.000253181128	0.04011686378	-0.001357222313	0.0408628071	-0.0003531428961	0.0401848627	-0.001859811358	0.04108582809	-0.0005364716652	0.04030186478	-0.002874315692	0.04136843785	-0.0008574044211	0.04044724077	-0.00517062759	0.04183225632	-0.00146816061	0.04065643652	-0.009918130327	0.04305521749	-0.002528253942	0.0410448181	-0.01577260726	0.04544031451	-0.003694894429	0.04154530045	-0.01903553014	0.04718230523	-0.004317137764	0.04184955332	-0.02004700258	0.04777719333	-0.004507764075	0.04194859058	-0.08729496315	0.01594018795	-0.000250361303	4.59E-05	-0.0874095696	0.01591511862	-0.000250556879	4.63E-05	-0.087574796	0.01589859346	-0.000250865806	4.69E-05	-0.08788745425	0.01587884182	-0.0002514342605	4.82E-05	-0.0885217264	0.01583119835	-0.000252368493	4.99E-05	-0.0899870537	0.01579444473	-0.0002540524945	5.20E-05	-0.0931638375	0.01628746517	-0.0002570140745	5.56E-05	-0.09737334185	0.01833509744	-0.000260415334	6.05E-05	-0.099861406	0.02023445042	-0.0002623046825	6.37E-05	-0.100653044	0.02092862135	-0.0002628955935	6.47E-05	3693	458	33	27	1	1	140	-77.98555155	-109.2453606	17.970804	9.416961	99.598
var_021786	tr|A0A2Z6EAF7|A0A2Z6EAF7_9POTV_Polyprotein_OS=Narcissus_yellow_stripe_virus_OX=160843_PE=3_SV=1	*0G1insS/*0G1insV/*0G1insS/*0G1insL/*0G1insF/*0G1insK/*0G1insG/*0G1insL/*0G1insR/*0G1insD/*0G1insY/*0G1insN/*0G1insP/*0G1insI/*0G1insS/*0G1insS/*0G1insN/*0G1insV/*0G1insC/*0G1insK/*0G1insL/*0G1insT/*0G1insN/*0G1insK/*0G1insS/*0G1insD/*0G1insG/*0G1insH/*0G1insE/*0G1insD/*0G1insT/*0G1insL/*0G1insY/*0G1insG/*0G1insI/*0G1insG/*0G1insY/*0G1insG/*0G1insP/*0G1insL/*0G1insI/*0G1insL/*0G1insT/*0G1insN/*0G1insR/*0G1insH/*0G1insL/*0G1insF/*0G1insE/*0G1insR/*0G1insN/*0G1insN/*0G1insG/*0G1insE/*0G1insL/*0G1insL/*0G1insI/*0G1insQ/*0G1insT/*0G1insR/*0G1insN/*0G1insG/*0G1insE/*0G1insF/*0G1insL/*0G1insI/*0G1insR/*0G1insN/*0G1insT/*0G1insK/*0G1insR/*0G1insI/*0G1insC/*0G1insM/*0G1insV/*0G1insG/*0G1insS/*0G1insN/*0G1insF/*0G1insQ/*0G1insA/*0G1insK/*0G1insS/*0G1insI/*0G1insS/*0G1insS/*0G1insL/*0G1insI/*0G1insS/*0G1insE/*0G1insS/*0G1insS/*0G1insT/*0G1insT/*0G1insM/*0G1insQ/*0G1insV/*0G1insK/*0G1insG/*0G1insS/*0G1insN/*0G1insF/*0G1insW/*0G1insK/*0G1insH/*0G1insW/*0G1insI/*0G1insS/*0G1insT/*0G1insK/*0G1insD/*0G1insG/*0G1insQ/*0G1insC/*0G1insG/*0G1insT/*0G1insP/*0G1insI/*0G1insV/*0G1insS/*0G1insT/*0G1insR/*0G1insD/*0G1insG/*0G1insA/*0G1insI/*0G1insL/*0G1insG/*0G1insL/*0G1insH/*0G1insS/*0G1insL/*0G1insS/*0G1insN/*0G1insF/*0G1insA/*0G1insN/*0G1insS/*0G1insI/*0G1insN/*0G1insY/*0G1insF/*0G1insS/*0G1insS/*0G1insF/*0G1insP/*0G1insS/*0G1insE/*0G1insF/*0G1insT/*0G1insE/*0G1insR/*0G1insY/*0G1insL/*0G1insD/*0G1insT/*0G1insH/*0G1insE/*0G1insN/*0G1insH/*0G1insE/*0G1insW/*0G1insA/*0G1insK/*0G1insH/*0G1insW/*0G1insK/*0G1insY/*0G1insN/*0G1insT/*0G1insS/*0G1insS/*0G1insI/*0G1insS/*0G1insW/*0G1insG/*0G1insS/*0G1insL/*0G1insN/*0G1insI/*0G1insK/*0G1insA/*0G1insA/*0G1insQ/*0G1insP/*0G1insK/*0G1insG/*0G1insM/*0G1insF/*0G1insN/*0G1insT/*0G1insT/*0G1insK/*0G1insL/*0G1insV/*0G1insM/*0G1insD/*0G1insL/*0G1insD/*0G1insD/*0G1ins*/G1del/E2del/S3del/L4del/F5del/K6del/G7del/P8del/R9del/D10del/Y11del/N12del/P13del/I14del/S15del/S16del/T17del/I18del/C19del/H20del/L21del/T22del/N23del/E24del/S25del/D26del/G27del/H28del/T29del/T30del/S31del/L32del/Y33del/G34del/I35del/G36del/F37del/G38del/P39del/F40del/I41del/I42del/T43del/N44del/K45del/H46del/L47del/F48del/R49del/R50del/N51del/N52del/G53del/T54del/L55del/L56del/V57del/Q58del/S59del/L60del/H61del/G62del/V63del/F64del/K65del/V66del/K67del/N68del/T69del/T70del/T71del/L72del/Q73del/Q74del/H75del/L76del/I77del/D78del/G79del/R80del/D81del/M82del/I83del/I84del/I85del/R86del/M87del/P88del/K89del/D90del/F91del/P92del/P93del/F94del/P95del/Q96del/K97del/L98del/K99del/F100del/R101del/E102del/P103del/Q104del/R105del/E106del/E107del/R108del/I109del/C110del/L111del/V112del/T113del/T114del/N115del/F116del/Q117del/T118del/K119del/S120del/M121del/S122del/S123del/M124del/V125del/S126del/D127del/T128del/S129del/C130del/T131del/F132del/P133del/S134del/S135del/D136del/G137del/I138del/F139del/W140del/K141del/H142del/W143del/I144del/Q145del/T146del/K147del/D148del/G149del/Q150del/C151del/G152del/S153del/P154del/L155del/V156del/S157del/T158del/R159del/D160del/G161del/F162del/I163del/V164del/G165del/I166del/H167del/S168del/A169del/S170del/N171del/F172del/T173del/N174del/T175del/N176del/N177del/Y178del/F179del/T180del/S181del/V182del/P183del/K184del/N185del/F186del/M187del/E188del/L189del/L190del/T191del/N192del/Q193del/E194del/A195del/Q196del/Q197del/W198del/V199del/S200del/G201del/W202del/R203del/L204del/N205del/A206del/D207del/S208del/V209del/L210del/W211del/G212del/G213del/H214del/K215del/V216del/F217del/M218del/V219del/K220del/P221del/E222del/E223del/P224del/F225del/Q226del/P227del/V228del/K229del/E230del/A231del/T232del/Q233del/L234del/M235del/N236del/*237del	129	TRUE	SVSLFKGLRDYNPISSNVCKLTNKSDGHEDTLYGIGYGPLILTNRHLFERNNGELLIQTRNGEFLIRNTKRICMVGSNFQAKSISSLISESSTTMQVKGSNFWKHWISTKDGQCGTPIVSTRDGAILGLHSLSNFANSINYFSSFPSEFTERYLDTHENHEWAKHWKYNTSSISWGSLNIKAAQPKGMFNTTKLVMDLDD*	TEV_homolog_lib_2025_11_19	homolog	5.890254214	1.543767688	7.117712982	1.187239983	1.031695678	0.1973616788	0.9969820027	0.1997287196	3.346078995	0.02272309547	3.999505298	0.0191922361	3.343806455	0.0444625027	3.999211093	0.0445067869	3.343558315	0.04440182968	3.999126808	0.04456172586	3.343271744	0.0443561448	3.999001993	0.04464039809	3.342887134	0.0443206906	3.998780978	0.04476446707	3.342338377	0.04427159298	3.998427586	0.04493057788	3.341252629	0.04416292042	3.997865314	0.04515432349	3.339000946	0.04406040495	3.997022072	0.04543386629	3.336150296	0.04425306302	3.996154354	0.0457112533	3.334532532	0.04452677051	3.995703737	0.04586701323	3.334027216	0.04463635623	3.995566938	0.04591665063	-0.002272515326	0.04171305892	-0.0002942089471	0.0401498816	-0.002520665921	0.04195162808	-0.0003784703408	0.04020901395	-0.002807210015	0.0422111982	-0.0005032878368	0.04029485816	-0.003191879833	0.04248774703	-0.0007242725055	0.04043224101	-0.003740597116	0.04268653785	-0.001077722806	0.04061641715	-0.004826390868	0.04281213528	-0.001639961218	0.04085813924	-0.007078027159	0.04302746026	-0.0024831721	0.04115664879	-0.009928704076	0.04356190491	-0.003350946396	0.04145523002	-0.01154643543	0.04401463342	-0.003801543342	0.04162390522	-0.01205172135	0.04417819502	-0.003938334534	0.04167775203	-0.09301345854	0.0129061105	-0.0002533488819	4.79E-05	-0.09317198036	0.01284495004	-0.0002536243985	4.87E-05	-0.09335918627	0.0128054218	-0.0002540312232	4.99E-05	-0.09361513437	0.0127903873	-0.0002547323814	5.17E-05	-0.09398134186	0.01276881076	-0.000255805397	5.40E-05	-0.09470726707	0.01269285369	-0.0002574598444	5.68E-05	-0.09624604026	0.01270029904	-0.0002598870873	6.02E-05	-0.09827316451	0.01325645703	-0.0002623902845	6.35E-05	-0.09946384034	0.01388444644	-0.000263715491	6.53E-05	-0.09984171044	0.01412792981	-0.000264122719	6.59E-05	36974	4547	284	192	1	1	129	-100.7574403	-48.63513546	-2.2014155	1.8835735	83.691
var_015399	tr|A0A5P1KKH9|A0A5P1KKH9_9POTV_Polyprotein_OS=Potato_virus_Y_OX=12216_PE=4_SV=1	*0G1insG/*0G1insL/*0G1insR/*0G1insD/*0G1insF/*0G1insN/*0G1insP/*0G1insI/*0G1insA/*0G1insQ/*0G1insT/*0G1insV/*0G1insC/*0G1insR/*0G1insI/*0G1insK/*0G1insV/*0G1insS/*0G1insV/*0G1insE/*0G1insY/*0G1insG/*0G1insT/*0G1insS/*0G1insE/*0G1insM/*0G1insY/*0G1insG/*0G1insF/*0G1insG/*0G1insF/*0G1insG/*0G1insA/*0G1insY/*0G1insI/*0G1insI/*0G1insV/*0G1insN/*0G1insH/*0G1insH/*0G1insL/*0G1insF/*0G1insK/*0G1insS/*0G1insF/*0G1insN/*0G1insG/*0G1insS/*0G1insM/*0G1insE/*0G1insV/*0G1insR/*0G1insS/*0G1insM/*0G1insH/*0G1insG/*0G1insT/*0G1insF/*0G1insR/*0G1insV/*0G1insK/*0G1insN/*0G1insL/*0G1insH/*0G1insS/*0G1insL/*0G1insS/*0G1insV/*0G1insL/*0G1insP/*0G1insI/*0G1insK/*0G1insG/*0G1insR/*0G1insD/*0G1insI/*0G1insI/*0G1insL/*0G1insI/*0G1insK/*0G1insM/*0G1insP/*0G1insK/*0G1insD/*0G1insF/*0G1insP/*0G1insV/*0G1insF/*0G1insP/*0G1insQ/*0G1insK/*0G1insL/*0G1insH/*0G1insF/*0G1insR/*0G1insA/*0G1insP/*0G1insT/*0G1insQ/*0G1insN/*0G1insE/*0G1insR/*0G1insV/*0G1insC/*0G1insL/*0G1insV/*0G1insG/*0G1insT/*0G1insN/*0G1insF/*0G1insQ/*0G1insE/*0G1insK/*0G1insY/*0G1insA/*0G1insS/*0G1insS/*0G1insI/*0G1insI/*0G1insT/*0G1insE/*0G1insT/*0G1insS/*0G1insT/*0G1insT/*0G1insY/*0G1insN/*0G1insV/*0G1insP/*0G1insG/*0G1insS/*0G1insT/*0G1insF/*0G1insW/*0G1insK/*0G1insH/*0G1insW/*0G1insI/*0G1insE/*0G1insT/*0G1insN/*0G1insD/*0G1insG/*0G1insH/*0G1insC/*0G1insG/*0G1insL/*0G1insP/*0G1insV/*0G1insV/*0G1insS/*0G1insT/*0G1insA/*0G1insD/*0G1insG/*0G1insC/*0G1insL/*0G1insV/*0G1insG/*0G1insI/*0G1insH/*0G1insS/*0G1insL/*0G1insA/*0G1insN/*0G1insN/*0G1insV/*0G1insQ/*0G1insT/*0G1insT/*0G1insN/*0G1insY/*0G1insY/*0G1insS/*0G1insA/*0G1insF/*0G1insD/*0G1insG/*0G1insD/*0G1insF/*0G1insE/*0G1insS/*0G1insK/*0G1insY/*0G1insL/*0G1insR/*0G1insT/*0G1insD/*0G1insE/*0G1insH/*0G1insN/*0G1insE/*0G1insW/*0G1insT/*0G1insK/*0G1insS/*0G1insW/*0G1insV/*0G1insY/*0G1insN/*0G1insP/*0G1insD/*0G1insT/*0G1insV/*0G1insL/*0G1insW/*0G1insG/*0G1insP/*0G1insL/*0G1insK/*0G1insL/*0G1insK/*0G1insE/*0G1insS/*0G1insT/*0G1insP/*0G1insK/*0G1insG/*0G1insL/*0G1insF/*0G1insK/*0G1insT/*0G1insT/*0G1insK/*0G1insL/*0G1insV/*0G1insQ/*0G1insD/*0G1insL/*0G1insI/*0G1insD/*0G1ins*/G1del/E2del/S3del/L4del/F5del/K6del/G7del/P8del/R9del/D10del/Y11del/N12del/P13del/I14del/S15del/S16del/T17del/I18del/C19del/H20del/L21del/T22del/N23del/E24del/S25del/D26del/G27del/H28del/T29del/T30del/S31del/L32del/Y33del/G34del/I35del/G36del/F37del/G38del/P39del/F40del/I41del/I42del/T43del/N44del/K45del/H46del/L47del/F48del/R49del/R50del/N51del/N52del/G53del/T54del/L55del/L56del/V57del/Q58del/S59del/L60del/H61del/G62del/V63del/F64del/K65del/V66del/K67del/N68del/T69del/T70del/T71del/L72del/Q73del/Q74del/H75del/L76del/I77del/D78del/G79del/R80del/D81del/M82del/I83del/I84del/I85del/R86del/M87del/P88del/K89del/D90del/F91del/P92del/P93del/F94del/P95del/Q96del/K97del/L98del/K99del/F100del/R101del/E102del/P103del/Q104del/R105del/E106del/E107del/R108del/I109del/C110del/L111del/V112del/T113del/T114del/N115del/F116del/Q117del/T118del/K119del/S120del/M121del/S122del/S123del/M124del/V125del/S126del/D127del/T128del/S129del/C130del/T131del/F132del/P133del/S134del/S135del/D136del/G137del/I138del/F139del/W140del/K141del/H142del/W143del/I144del/Q145del/T146del/K147del/D148del/G149del/Q150del/C151del/G152del/S153del/P154del/L155del/V156del/S157del/T158del/R159del/D160del/G161del/F162del/I163del/V164del/G165del/I166del/H167del/S168del/A169del/S170del/N171del/F172del/T173del/N174del/T175del/N176del/N177del/Y178del/F179del/T180del/S181del/V182del/P183del/K184del/N185del/F186del/M187del/E188del/L189del/L190del/T191del/N192del/Q193del/E194del/A195del/Q196del/Q197del/W198del/V199del/S200del/G201del/W202del/R203del/L204del/N205del/A206del/D207del/S208del/V209del/L210del/W211del/G212del/G213del/H214del/K215del/V216del/F217del/M218del/V219del/K220del/P221del/E222del/E223del/P224del/F225del/Q226del/P227del/V228del/K229del/E230del/A231del/T232del/Q233del/L234del/M235del/N236del/*237del	127	TRUE	GLRDFNPIAQTVCRIKVSVEYGTSEMYGFGFGAYIIVNHHLFKSFNGSMEVRSMHGTFRVKNLHSLSVLPIKGRDIILIKMPKDFPVFPQKLHFRAPTQNERVCLVGTNFQEKYASSIITETSTTYNVPGSTFWKHWIETNDGHCGLPVVSTADGCLVGIHSLANNVQTTNYYSAFDGDFESKYLRTDEHNEWTKSWVYNPDTVLWGPLKLKESTPKGLFKTTKLVQDLID*	TEV_homolog_lib_2025_11_19	homolog	5.414509559	1.1179695	6.845262912	1.112248343	1.017179059	0.1993898288	0.9953336445	0.1933658277	3.37736488	0.02956421575	4.00029943	0.0190559653	3.37627894	0.04945769531	4.000149145	0.04436241691	3.376090235	0.04941349147	4.000108285	0.04437341642	3.3757694	0.04933078329	4.00003535	0.04438603071	3.37500913	0.04913398287	3.999850595	0.04440652052	3.3731245	0.0487144701	3.999381475	0.04447310729	3.368224895	0.047891241	3.99825548	0.04473404412	3.35735885	0.04776828548	3.99602979	0.04551817614	3.343805545	0.05107553704	3.993427415	0.04691675153	3.336337625	0.05432515507	3.992019785	0.04788200712	3.33404071	0.05549357036	3.991587975	0.04820532114	-0.001085905639	0.04076806173	-0.0001502299409	0.04006473625	-0.0012746972	0.04085569921	-0.0001910644414	0.04007974585	-0.001595460511	0.04096958046	-0.0002641227728	0.04009744853	-0.002355727712	0.04116862679	-0.0004488316431	0.04012656626	-0.004240363341	0.04154824226	-0.0009179910548	0.0402163533	-0.009139987883	0.04246831384	-0.002044003079	0.04053908783	-0.02000605599	0.04587063772	-0.004269535912	0.0414433173	-0.03355938196	0.05284043254	-0.006872115755	0.04300383285	-0.04102735022	0.05765002511	-0.00827974923	0.04406681222	-0.04332422536	0.05923395968	-0.008711465529	0.04442126684	-0.07371929555	0.0161191033	-0.000250944709	4.59E-05	-0.07381868	0.01610993605	-0.0002510554705	4.61E-05	-0.0739863856	0.01607941572	-0.0002512448475	4.63E-05	-0.07438472695	0.01598613767	-0.000251708527	4.66E-05	-0.07539162865	0.01578605162	-0.0002529025505	4.75E-05	-0.07810926755	0.01544804713	-0.0002559151655	5.06E-05	-0.0847138015	0.0162522751	-0.0002623151485	5.89E-05	-0.09416334885	0.02163775312	-0.0002707598945	7.39E-05	-0.099950959	0.02656689153	-0.000275862781	8.52E-05	-0.1018116793	0.02831253063	-0.0002775129345	8.91E-05	4689	582	38	23	1	1	127	-90.38598785	33.63117533	3.9350395	3.8707032	98.276
var_018783	UniRef100_A0A8G1GM90_Polyprotein_n=1_Tax=Cassava_brown_streak_virus_TaxID=137758_RepID=A0A8G1GM90_9POTY	*0G1insN/*0G1insQ/*0G1insS/*0G1insV/*0G1insE/*0G1insK/*0G1insQ/*0G1insV/*0G1insA/*0G1insK/*0G1insP/*0G1insT/*0G1insT/*0G1insN/*0G1insP/*0G1insY/*0G1insE/*0G1insH/*0G1insV/*0G1insL/*0G1insV/*0G1insR/*0G1insL/*0G1insG/*0G1insR/*0G1insA/*0G1insH/*0G1insL/*0G1insG/*0G1insT/*0G1insG/*0G1insV/*0G1insL/*0G1insN/*0G1insC/*0G1insF/*0G1insF/*0G1insH/*0G1insG/*0G1insS/*0G1insK/*0G1insC/*0G1insV/*0G1insI/*0G1insP/*0G1insY/*0G1insH/*0G1insL/*0G1insA/*0G1insE/*0G1insN/*0G1insG/*0G1insD/*0G1insA/*0G1insN/*0G1insE/*0G1insS/*0G1insL/*0G1insV/*0G1insI/*0G1insS/*0G1insT/*0G1insT/*0G1insR/*0G1insG/*0G1insQ/*0G1insF/*0G1insD/*0G1insF/*0G1insG/*0G1insP/*0G1insL/*0G1insK/*0G1insN/*0G1insI/*0G1insK/*0G1insC/*0G1insK/*0G1insK/*0G1insI/*0G1insK/*0G1insD/*0G1insY/*0G1insD/*0G1insI/*0G1insT/*0G1insV/*0G1insC/*0G1insP/*0G1insL/*0G1insP/*0G1insR/*0G1insD/*0G1insV/*0G1insQ/*0G1insP/*0G1insF/*0G1insR/*0G1insA/*0G1insK/*0G1insI/*0G1insV/*0G1insF/*0G1insR/*0G1insE/*0G1insP/*0G1insK/*0G1insL/*0G1insG/*0G1insE/*0G1insE/*0G1insV/*0G1insV/*0G1insV/*0G1insV/*0G1insY/*0G1insF/*0G1insA/*0G1insR/*0G1insI/*0G1insD/*0G1insG/*0G1insR/*0G1insI/*0G1insV/*0G1insM/*0G1insK/*0G1insV/*0G1insS/*0G1insE/*0G1insK/*0G1insS/*0G1insN/*0G1insT/*0G1insY/*0G1insQ/*0G1insA/*0G1insG/*0G1insG/*0G1insS/*0G1insF/*0G1insT/*0G1insH/*0G1insL/*0G1insW/*0G1insT/*0G1insY/*0G1insQ/*0G1insH/*0G1insD/*0G1insG/*0G1insN/*0G1insP/*0G1insG/*0G1insD/*0G1insC/*0G1insG/*0G1insG/*0G1insP/*0G1insI/*0G1insV/*0G1insA/*0G1insT/*0G1insS/*0G1insD/*0G1insM/*0G1insK/*0G1insV/*0G1insV/*0G1insG/*0G1insF/*0G1insH/*0G1insS/*0G1insG/*0G1insV/*0G1insV/*0G1insR/*0G1insN/*0G1insG/*0G1insA/*0G1insG/*0G1insE/*0G1insK/*0G1insL/*0G1insR/*0G1insA/*0G1insV/*0G1insY/*0G1insT/*0G1insP/*0G1insV/*0G1insN/*0G1insH/*0G1insE/*0G1insL/*0G1insI/*0G1insA/*0G1insS/*0G1insL/*0G1insS/*0G1insT/*0G1insE/*0G1insI/*0G1insQ/*0G1insM/*0G1insT/*0G1insD/*0G1insF/*0G1insW/*0G1insT/*0G1insF/*0G1insN/*0G1insP/*0G1insD/*0G1insL/*0G1insV/*0G1insE/*0G1insW/*0G1insN/*0G1insS/*0G1insV/*0G1insA/*0G1insR/*0G1insV/*0G1insS/*0G1insT/*0G1insY/*0G1insF/*0G1insP/*0G1insM/*0G1insS/*0G1insK/*0G1insA/*0G1insI/*0G1insN/*0G1insA/*0G1insI/*0G1insT/*0G1insV/*0G1insQ/*0G1insV/*0G1insN/*0G1insD/*0G1insS/*0G1insE/*0G1insE/*0G1insS/*0G1insI/*0G1insD/*0G1insG/*0G1insN/*0G1insL/*0G1insM/*0G1insI/*0G1insV/*0G1insG/*0G1insS/*0G1insV/*0G1insN/*0G1ins*/G1del/E2del/S3del/L4del/F5del/K6del/G7del/P8del/R9del/D10del/Y11del/N12del/P13del/I14del/S15del/S16del/T17del/I18del/C19del/H20del/L21del/T22del/N23del/E24del/S25del/D26del/G27del/H28del/T29del/T30del/S31del/L32del/Y33del/G34del/I35del/G36del/F37del/G38del/P39del/F40del/I41del/I42del/T43del/N44del/K45del/H46del/L47del/F48del/R49del/R50del/N51del/N52del/G53del/T54del/L55del/L56del/V57del/Q58del/S59del/L60del/H61del/G62del/V63del/F64del/K65del/V66del/K67del/N68del/T69del/T70del/T71del/L72del/Q73del/Q74del/H75del/L76del/I77del/D78del/G79del/R80del/D81del/M82del/I83del/I84del/I85del/R86del/M87del/P88del/K89del/D90del/F91del/P92del/P93del/F94del/P95del/Q96del/K97del/L98del/K99del/F100del/R101del/E102del/P103del/Q104del/R105del/E106del/E107del/R108del/I109del/C110del/L111del/V112del/T113del/T114del/N115del/F116del/Q117del/T118del/K119del/S120del/M121del/S122del/S123del/M124del/V125del/S126del/D127del/T128del/S129del/C130del/T131del/F132del/P133del/S134del/S135del/D136del/G137del/I138del/F139del/W140del/K141del/H142del/W143del/I144del/Q145del/T146del/K147del/D148del/G149del/Q150del/C151del/G152del/S153del/P154del/L155del/V156del/S157del/T158del/R159del/D160del/G161del/F162del/I163del/V164del/G165del/I166del/H167del/S168del/A169del/S170del/N171del/F172del/T173del/N174del/T175del/N176del/N177del/Y178del/F179del/T180del/S181del/V182del/P183del/K184del/N185del/F186del/M187del/E188del/L189del/L190del/T191del/N192del/Q193del/E194del/A195del/Q196del/Q197del/W198del/V199del/S200del/G201del/W202del/R203del/L204del/N205del/A206del/D207del/S208del/V209del/L210del/W211del/G212del/G213del/H214del/K215del/V216del/F217del/M218del/V219del/K220del/P221del/E222del/E223del/P224del/F225del/Q226del/P227del/V228del/K229del/E230del/A231del/T232del/Q233del/L234del/M235del/N236del/*237del	194	TRUE	NQSVEKQVAKPTTNPYEHVLVRLGRAHLGTGVLNCFFHGSKCVIPYHLAENGDANESLVISTTRGQFDFGPLKNIKCKKIKDYDITVCPLPRDVQPFRAKIVFREPKLGEEVVVVYFARIDGRIVMKVSEKSNTYQAGGSFTHLWTYQHDGNPGDCGGPIVATSDMKVVGFHSGVVRNGAGEKLRAVYTPVNHELIASLSTEIQMTDFWTFNPDLVEWNSVARVSTYFPMSKAINAITVQVNDSEESIDGNLMIVGSVN*	TEV_homolog_lib_2025_11_19	homolog	6.477672509	0.9612416498	7.42484916	0.8962828762	1.059206479	0.1911197092	1.005849268	0.2009460737	3.338213675	0.009462013726	3.99999365	0.01904904953	3.33778184	0.04085831847	3.99991827	0.04430869915	3.337759605	0.04085669029	3.99988701	0.04431604823	3.337731855	0.04085484717	3.999834085	0.04433429302	3.33767697	0.04085082647	3.9997329	0.04437947276	3.337539325	0.04084162406	3.99957331	0.04444162771	3.337155665	0.04082177796	3.99930734	0.04449996792	3.336242775	0.04080294074	3.998859935	0.04457163897	3.335013165	0.04083669074	3.998364845	0.0446587463	3.334293615	0.04088761992	3.998100355	0.04471238714	3.33406622	0.040908506	3.99801942	0.0447299862	-0.0004317455406	0.04025910454	-7.54E-05	0.04000705809	-0.000453993226	0.04027442375	-0.0001065892163	0.04001468085	-0.0004816463957	0.04028613428	-0.0001596942371	0.0400330627	-0.0005367658669	0.04029483012	-0.0002608818172	0.0400772103	-0.0006743076505	0.04030017532	-0.0004204273104	0.04013840053	-0.00105790974	0.04030812012	-0.000686365502	0.04019992933	-0.001970869034	0.04034800999	-0.001133820896	0.04028308522	-0.003200421904	0.04045741124	-0.001628762505	0.04038671575	-0.003920010637	0.04055162543	-0.001893276616	0.04045016662	-0.004147436793	0.04058606232	-0.001974311838	0.04047081	-0.09659432275	0.005781876367	-0.0002514045445	4.51E-05	-0.09660963445	0.005777266786	-0.000251485598	4.52E-05	-0.0966286773	0.005772051126	-0.0002516308165	4.53E-05	-0.09666660575	0.005760594174	-0.0002519230915	4.58E-05	-0.09676144475	0.005734641541	-0.000252379334	4.65E-05	-0.09702716845	0.005680875366	-0.000253083105	4.72E-05	-0.09766606505	0.005648421101	-0.00025423291	4.80E-05	-0.09854038995	0.005818928059	-0.0002555188095	4.89E-05	-0.0990594183	0.006034344837	-0.000256217442	4.94E-05	-0.0992245869	0.006119777805	-0.000256433242	4.96E-05	87390	10450	412	289	1	1	194	2.938044785	156.7119859	15.948575	4.57189	99.234
var_000747	UniRef100_A0A6J3ZVT9_Genome_polyprotein_n=21_Tax=Pepper_veinal_mottle_virus_TaxID=255066_RepID=A0A6J3ZVT9_9POTV	*0G1insA/*0G1insK/*0G1insS/*0G1insL/*0G1insN/*0G1insK/*0G1insG/*0G1insL/*0G1insR/*0G1insD/*0G1insH/*0G1insN/*0G1insQ/*0G1insI/*0G1insS/*0G1insK/*0G1insV/*0G1insV/*0G1insC/*0G1insK/*0G1insL/*0G1insE/*0G1insN/*0G1insE/*0G1insS/*0G1insD/*0G1insS/*0G1insY/*0G1insV/*0G1insT/*0G1insS/*0G1insI/*0G1insH/*0G1insG/*0G1insV/*0G1insG/*0G1insF/*0G1insG/*0G1insS/*0G1insV/*0G1insI/*0G1insI/*0G1insT/*0G1insN/*0G1insR/*0G1insH/*0G1insL/*0G1insM/*0G1insK/*0G1insR/*0G1insN/*0G1insN/*0G1insG/*0G1insQ/*0G1insL/*0G1insR/*0G1insV/*0G1insK/*0G1insT/*0G1insA/*0G1insH/*0G1insG/*0G1insD/*0G1insF/*0G1insK/*0G1insI/*0G1insA/*0G1insN/*0G1insT/*0G1insK/*0G1insE/*0G1insM/*0G1insR/*0G1insI/*0G1insY/*0G1insP/*0G1insV/*0G1insD/*0G1insK/*0G1insY/*0G1insD/*0G1insL/*0G1insI/*0G1insL/*0G1insV/*0G1insR/*0G1insL/*0G1insP/*0G1insK/*0G1insD/*0G1insF/*0G1insP/*0G1insP/*0G1insF/*0G1insP/*0G1insT/*0G1insK/*0G1insI/*0G1insK/*0G1insF/*0G1insR/*0G1insE/*0G1insP/*0G1insK/*0G1insL/*0G1insT/*0G1insD/*0G1insS/*0G1insI/*0G1insC/*0G1insL/*0G1insI/*0G1insG/*0G1insS/*0G1insN/*0G1insF/*0G1insQ/*0G1insE/*0G1insR/*0G1insF/*0G1insL/*0G1insS/*0G1insS/*0G1insL/*0G1insV/*0G1insS/*0G1insA/*0G1insS/*0G1insS/*0G1insE/*0G1insT/*0G1insS/*0G1insP/*0G1insV/*0G1insE/*0G1insN/*0G1insS/*0G1insK/*0G1insF/*0G1insW/*0G1insR/*0G1insH/*0G1insW/*0G1insI/*0G1insD/*0G1insT/*0G1insK/*0G1insD/*0G1insG/*0G1insH/*0G1insC/*0G1insG/*0G1insL/*0G1insP/*0G1insL/*0G1insV/*0G1insS/*0G1insT/*0G1insN/*0G1insD/*0G1insG/*0G1insA/*0G1insI/*0G1insV/*0G1insG/*0G1insF/*0G1insH/*0G1insS/*0G1insL/*0G1insT/*0G1insS/*0G1insM/*0G1insN/*0G1insT/*0G1insD/*0G1insQ/*0G1insN/*0G1insY/*0G1insF/*0G1insA/*0G1insS/*0G1insV/*0G1insP/*0G1insS/*0G1insD/*0G1insL/*0G1insA/*0G1insQ/*0G1insM/*0G1insI/*0G1insK/*0G1insD/*0G1insF/*0G1insE/*0G1insT/*0G1insL/*0G1insE/*0G1insW/*0G1insR/*0G1insK/*0G1insC/*0G1insW/*0G1insV/*0G1insY/*0G1insN/*0G1insP/*0G1insN/*0G1insE/*0G1insI/*0G1insG/*0G1insW/*0G1insG/*0G1insS/*0G1insL/*0G1insK/*0G1insL/*0G1insQ/*0G1insQ/*0G1insD/*0G1insK/*0G1insP/*0G1insG/*0G1insG/*0G1insM/*0G1insF/*0G1insK/*0G1insV/*0G1insD/*0G1insK/*0G1insL/*0G1insI/*0G1insE/*0G1ins*/G1del/E2del/S3del/L4del/F5del/K6del/G7del/P8del/R9del/D10del/Y11del/N12del/P13del/I14del/S15del/S16del/T17del/I18del/C19del/H20del/L21del/T22del/N23del/E24del/S25del/D26del/G27del/H28del/T29del/T30del/S31del/L32del/Y33del/G34del/I35del/G36del/F37del/G38del/P39del/F40del/I41del/I42del/T43del/N44del/K45del/H46del/L47del/F48del/R49del/R50del/N51del/N52del/G53del/T54del/L55del/L56del/V57del/Q58del/S59del/L60del/H61del/G62del/V63del/F64del/K65del/V66del/K67del/N68del/T69del/T70del/T71del/L72del/Q73del/Q74del/H75del/L76del/I77del/D78del/G79del/R80del/D81del/M82del/I83del/I84del/I85del/R86del/M87del/P88del/K89del/D90del/F91del/P92del/P93del/F94del/P95del/Q96del/K97del/L98del/K99del/F100del/R101del/E102del/P103del/Q104del/R105del/E106del/E107del/R108del/I109del/C110del/L111del/V112del/T113del/T114del/N115del/F116del/Q117del/T118del/K119del/S120del/M121del/S122del/S123del/M124del/V125del/S126del/D127del/T128del/S129del/C130del/T131del/F132del/P133del/S134del/S135del/D136del/G137del/I138del/F139del/W140del/K141del/H142del/W143del/I144del/Q145del/T146del/K147del/D148del/G149del/Q150del/C151del/G152del/S153del/P154del/L155del/V156del/S157del/T158del/R159del/D160del/G161del/F162del/I163del/V164del/G165del/I166del/H167del/S168del/A169del/S170del/N171del/F172del/T173del/N174del/T175del/N176del/N177del/Y178del/F179del/T180del/S181del/V182del/P183del/K184del/N185del/F186del/M187del/E188del/L189del/L190del/T191del/N192del/Q193del/E194del/A195del/Q196del/Q197del/W198del/V199del/S200del/G201del/W202del/R203del/L204del/N205del/A206del/D207del/S208del/V209del/L210del/W211del/G212del/G213del/H214del/K215del/V216del/F217del/M218del/V219del/K220del/P221del/E222del/E223del/P224del/F225del/Q226del/P227del/V228del/K229del/E230del/A231del/T232del/Q233del/L234del/M235del/N236del/*237del	124	TRUE	AKSLNKGLRDHNQISKVVCKLENESDSYVTSIHGVGFGSVIITNRHLMKRNNGQLRVKTAHGDFKIANTKEMRIYPVDKYDLILVRLPKDFPPFPTKIKFREPKLTDSICLIGSNFQERFLSSLVSASSETSPVENSKFWRHWIDTKDGHCGLPLVSTNDGAIVGFHSLTSMNTDQNYFASVPSDLAQMIKDFETLEWRKCWVYNPNEIGWGSLKLQQDKPGGMFKVDKLIE*	TEV_homolog_lib_2025_11_19	homolog	5.720992737	1.345634901	6.984474212	1.152596007	1.014980892	0.2007698959	1.000241601	0.201232441	3.353482231	0.02053464819	4.000151842	0.01927136386	3.352111563	0.04406875039	3.999936291	0.0444708014	3.351874148	0.04398514677	3.999869302	0.04450002346	3.351539253	0.04389787901	3.999763734	0.04454653424	3.350952333	0.04380199331	3.999559627	0.04462921776	3.349908283	0.0436819787	3.999187312	0.04475484176	3.347735159	0.04346303269	3.9984963	0.04495718282	3.343355373	0.04337129656	3.997334914	0.04528840188	3.337988805	0.04407763861	3.996073048	0.04571338974	3.335004039	0.044864391	3.995405618	0.04597994922	3.334079339	0.0451631176	3.995201946	0.04606759526	-0.001370647895	0.04083972109	-0.0002155303647	0.04008268405	-0.001608067949	0.04100964033	-0.0002825487629	0.04011720617	-0.001942948944	0.04123361259	-0.0003881110168	0.04017079329	-0.002529874933	0.04154784961	-0.0005921981329	0.04026504078	-0.003573944521	0.04187815057	-0.000964519244	0.040407789	-0.005747006691	0.04223748659	-0.001655529791	0.04063663415	-0.01012681618	0.04302902826	-0.002816895527	0.04101215094	-0.01549339956	0.04464901089	-0.004078792013	0.04149217188	-0.01847812525	0.04588069991	-0.004746211656	0.0417916659	-0.01940286952	0.0463081491	-0.00494986786	0.04188988922	-0.08745089651	0.01171026427	-0.0002515637618	4.68E-05	-0.08759170502	0.01162403723	-0.0002517594585	4.72E-05	-0.08779525914	0.01153189019	-0.0002520699479	4.78E-05	-0.08816177019	0.01143692063	-0.0002526630289	4.90E-05	-0.08882477618	0.0113398733	-0.0002537154336	5.07E-05	-0.09022209768	0.01116489036	-0.0002556355254	5.34E-05	-0.09314538007	0.01131736334	-0.0002588693545	5.73E-05	-0.09695479191	0.01298565324	-0.0002625071721	6.18E-05	-0.09918516644	0.01463911946	-0.0002645136318	6.46E-05	-0.0998923802	0.01524504794	-0.0002651391631	6.56E-05	11615	1517	97	72	1	1	124	-97.67043679	-59.19943698	4.2336164	8.004433	100
var_017498	temp=0.5_dels=5_sample=8	G1del/E2G/L32del/M124del/P183del/G201del/W202del/A206del/V209del/L210del/W211del/G212L/V216del/E223del/P224del/V228del/A231del/M235del	16	TRUE	GSLFKGPRDYNPISSTICHLTNESDGHTTSYGIGFGPFIITNKHLFRRNNGTLLVQSLHGVFKVKNTTTLQQHLIDGRDMIIIRMPKDFPPFPQKLKFREPQREERICLVTTNFQTKSMSSVSDTSCTFPSSDGIFWKHWIQTKDGQCGSPLVSTRDGFIVGIHSASNFTNTNNYFTSVKNFMELLTNQEAQQWVSRLNDSLGHKFMVKPEFQPKETQLN*	TEV_homolog_lib_2025_11_19	homolog	5.937015159	1.121588927	7.140190894	1.002913853	1.040041166	0.1948942686	1.000783509	0.1978475014	3.34769415	0.01453961795	3.99992611	0.01948324313	3.346739995	0.0417783768	3.99982192	0.04452920533	3.3466473	0.0417570196	3.999783015	0.04455014458	3.34653816	0.04174073506	3.99972042	0.04458199779	3.34634364	0.04171740641	3.99959306	0.04463285028	3.345876085	0.04166049218	3.99933904	0.04471253233	3.34456158	0.04153487377	3.998829675	0.04484616152	3.34143008	0.04145642801	3.99791318	0.04506982669	3.33725392	0.04182859396	3.996879705	0.0453695022	3.334838135	0.04229276073	3.99632543	0.04555952525	3.334079355	0.04247580818	3.99615561	0.04562212264	-0.0009542301297	0.04065151151	-0.0001042619278	0.04002758151	-0.001046859982	0.04074529522	-0.0001431176129	0.04004724727	-0.001155930982	0.04082997865	-0.0002057508752	0.04007915975	-0.001350432638	0.04089965482	-0.0003331052064	0.04013432701	-0.001818174551	0.04093736889	-0.0005870840611	0.04022317809	-0.003132599514	0.04098807237	-0.001096422014	0.04036732472	-0.006264043486	0.04128320165	-0.002012918434	0.04061378859	-0.01044022877	0.0421208479	-0.003046444166	0.04095656899	-0.01285604096	0.04283731795	-0.003600659499	0.04117586994	-0.01361497824	0.04309668349	-0.003770479457	0.0412481774	-0.0906212085	0.007964648916	-0.0002519100445	4.74E-05	-0.0906796928	0.007924966276	-0.0002520288925	4.77E-05	-0.09074991335	0.007894658738	-0.000252220085	4.81E-05	-0.09087610565	0.00785152194	-0.000252590494	4.88E-05	-0.09118001475	0.007742530424	-0.0002532953605	4.98E-05	-0.0920435347	0.00749690048	-0.0002546813645	5.14E-05	-0.09416001055	0.007416044906	-0.0002571720665	5.41E-05	-0.09711247775	0.008563999808	-0.000260074392	5.76E-05	-0.0988892065	0.009835937158	-0.000261687049	5.98E-05	-0.0994578561	0.01031213937	-0.0002621899655	6.06E-05	58107	6897	352	253	1	1	16	-8.952110446	17.8405401	-2.8681316	16.462065	94.76
var_021205	tr|A0A5Q0LQJ8|A0A5Q0LQJ8_9POTV_Polyprotein_OS=Sweet_potato_virus_G_OX=46619_PE=4_SV=1	*0G1insS/*0G1insR/*0G1insS/*0G1insL/*0G1insF/*0G1insR/*0G1insG/*0G1insL/*0G1insR/*0G1insD/*0G1insY/*0G1insN/*0G1insP/*0G1insI/*0G1insA/*0G1insS/*0G1insV/*0G1insV/*0G1insC/*0G1insQ/*0G1insL/*0G1insI/*0G1insN/*0G1insT/*0G1insS/*0G1insD/*0G1insG/*0G1insR/*0G1insT/*0G1insS/*0G1insD/*0G1insA/*0G1insF/*0G1insG/*0G1insI/*0G1insG/*0G1insF/*0G1insG/*0G1insG/*0G1insL/*0G1insI/*0G1insI/*0G1insT/*0G1insN/*0G1insR/*0G1insH/*0G1insL/*0G1insF/*0G1insK/*0G1insR/*0G1insN/*0G1insN/*0G1insG/*0G1insE/*0G1insL/*0G1insT/*0G1insI/*0G1insK/*0G1insS/*0G1insR/*0G1insH/*0G1insG/*0G1insE/*0G1insF/*0G1insH/*0G1insI/*0G1insK/*0G1insN/*0G1insT/*0G1insT/*0G1insQ/*0G1insL/*0G1insN/*0G1insM/*0G1insA/*0G1insP/*0G1insC/*0G1insE/*0G1insT/*0G1insN/*0G1insA/*0G1insF/*0G1insA/*0G1insW/*0G1insW/*0G1insA/*0G1insA/*0G1insT/*0G1insF/*0G1insR/*0G1insI/*0G1insK/*0G1insA/*0G1insL/*0G1insP/*0G1insA/*0G1insP/*0G1ins*/*0G1insA/*0G1insK/*0G1insP/*0G1insA/*0G1ins*/*0G1insP/*0G1insA/*0G1insA/*0G1ins*/*0G1insT/*0G1insT/*0G1insA/*0G1insI/*0G1insF/*0G1insG/*0G1insN/*0G1insI/*0G1insG/*0G1insL/*0G1insI/*0G1insP/*0G1insK/*0G1insM/*0G1insA/*0G1insN/*0G1insC/*0G1insG/*0G1insL/*0G1insP/*0G1insL/*0G1insV/*0G1insS/*0G1insT/*0G1insT/*0G1insD/*0G1insG/*0G1insN/*0G1insI/*0G1insI/*0G1insG/*0G1insI/*0G1insH/*0G1insS/*0G1insL/*0G1insS/*0G1insN/*0G1insM/*0G1insT/*0G1insN/*0G1insT/*0G1insQ/*0G1insN/*0G1insF/*0G1insF/*0G1insA/*0G1insA/*0G1insF/*0G1insP/*0G1insE/*0G1insN/*0G1insF/*0G1insE/*0G1insE/*0G1insK/*0G1insY/*0G1insI/*0G1insK/*0G1insS/*0G1insA/*0G1insE/*0G1insN/*0G1insL/*0G1insE/*0G1insW/*0G1insI/*0G1insK/*0G1insK/*0G1insW/*0G1insS/*0G1insY/*0G1insN/*0G1insP/*0G1insD/*0G1insE/*0G1insV/*0G1insS/*0G1insW/*0G1insG/*0G1insN/*0G1insL/*0G1insE/*0G1insL/*0G1insQ/*0G1insK/*0G1insS/*0G1insQ/*0G1insP/*0G1insA/*0G1insA/*0G1insP/*0G1insF/*0G1insK/*0G1insI/*0G1insT/*0G1insK/*0G1insL/*0G1insI/*0G1insS/*0G1ins*/G1del/E2del/S3del/L4del/F5del/K6del/G7del/P8del/R9del/D10del/Y11del/N12del/P13del/I14del/S15del/S16del/T17del/I18del/C19del/H20del/L21del/T22del/N23del/E24del/S25del/D26del/G27del/H28del/T29del/T30del/S31del/L32del/Y33del/G34del/I35del/G36del/F37del/G38del/P39del/F40del/I41del/I42del/T43del/N44del/K45del/H46del/L47del/F48del/R49del/R50del/N51del/N52del/G53del/T54del/L55del/L56del/V57del/Q58del/S59del/L60del/H61del/G62del/V63del/F64del/K65del/V66del/K67del/N68del/T69del/T70del/T71del/L72del/Q73del/Q74del/H75del/L76del/I77del/D78del/G79del/R80del/D81del/M82del/I83del/I84del/I85del/R86del/M87del/P88del/K89del/D90del/F91del/P92del/P93del/F94del/P95del/Q96del/K97del/L98del/K99del/F100del/R101del/E102del/P103del/Q104del/R105del/E106del/E107del/R108del/I109del/C110del/L111del/V112del/T113del/T114del/N115del/F116del/Q117del/T118del/K119del/S120del/M121del/S122del/S123del/M124del/V125del/S126del/D127del/T128del/S129del/C130del/T131del/F132del/P133del/S134del/S135del/D136del/G137del/I138del/F139del/W140del/K141del/H142del/W143del/I144del/Q145del/T146del/K147del/D148del/G149del/Q150del/C151del/G152del/S153del/P154del/L155del/V156del/S157del/T158del/R159del/D160del/G161del/F162del/I163del/V164del/G165del/I166del/H167del/S168del/A169del/S170del/N171del/F172del/T173del/N174del/T175del/N176del/N177del/Y178del/F179del/T180del/S181del/V182del/P183del/K184del/N185del/F186del/M187del/E188del/L189del/L190del/T191del/N192del/Q193del/E194del/A195del/Q196del/Q197del/W198del/V199del/S200del/G201del/W202del/R203del/L204del/N205del/A206del/D207del/S208del/V209del/L210del/W211del/G212del/G213del/H214del/K215del/V216del/F217del/M218del/V219del/K220del/P221del/E222del/E223del/P224del/F225del/Q226del/P227del/V228del/K229del/E230del/A231del/T232del/Q233del/L234del/M235del/N236del/*237del	142	TRUE	SRSLFRGLRDYNPIASVVCQLINTSDGRTSDAFGIGFGGLIITNRHLFKRNNGELTIKSRHGEFHIKNTTQLNMAPCETNAFAWWAATFRIKALPAP*AKPA*PAA*TTAIFGNIGLIPKMANCGLPLVSTTDGNIIGIHSLSNMTNTQNFFAAFPENFEEKYIKSAENLEWIKKWSYNPDEVSWGNLELQKSQPAAPFKITKLIS*	TEV_homolog_lib_2025_11_19	homolog	5.812171135	1.158304584	7.026564686	1.073062401	1.019782204	0.2068854485	0.99767417	0.2125215262	3.354839	0.02535758432	3.999824955	0.01851403986	3.35345308	0.04629750049	3.999564705	0.04425146262	3.35325532	0.04621844491	3.9994872	0.04431176749	3.3529859	0.04612644211	3.99937057	0.04439660413	3.352513555	0.04598641771	3.999152155	0.04453295327	3.351590275	0.04574727169	3.99875574	0.04471552216	3.349396455	0.0453010746	3.99799277	0.04496763193	3.344615875	0.04488446063	3.99663123	0.04543491024	3.338557875	0.0453902777	3.995105145	0.04613253369	3.33514402	0.04616104694	3.994290745	0.0465907108	3.33408194	0.04646860381	3.994041965	0.04674268253	-0.001386000811	0.04112503503	-0.0002602236124	0.04015210601	-0.001583669316	0.04129965021	-0.0003377545007	0.04021079126	-0.001853132113	0.04151238013	-0.0004543823599	0.04029161528	-0.002325423541	0.04178004356	-0.0006728885664	0.04041908551	-0.003248712826	0.04203575786	-0.001069071171	0.04059712413	-0.005442544252	0.04234506189	-0.001832250881	0.04086153699	-0.01022314878	0.04324865016	-0.003193846444	0.04135664753	-0.01628130185	0.04522642462	-0.004719888016	0.04209146424	-0.01969509892	0.04673880495	-0.005534221764	0.0425747668	-0.02075715102	0.0472632706	-0.005783178917	0.04273534469	-0.08694180935	0.01434567059	-0.0002522784175	4.73E-05	-0.0870562303	0.01428059834	-0.000252557857	4.88E-05	-0.08721501485	0.0142093969	-0.0002529684745	5.09E-05	-0.08749730515	0.01410359005	-0.000253699562	5.39E-05	-0.08805687205	0.01391633921	-0.000254925948	5.74E-05	-0.08941810695	0.01356216304	-0.000257121857	6.13E-05	-0.09253414075	0.0134177412	-0.000261040312	6.63E-05	-0.09677153075	0.01476430028	-0.0002657673755	7.37E-05	-0.09930097355	0.01632560993	-0.000268497625	7.95E-05	-0.1001085842	0.01692270822	-0.00026936603	8.16E-05	7258	847	22	12	1	1	142	-92.0287807	66.65096345	13.321627	7.710133	97.778
var_019040	tr|A0A4Y5UBP4|A0A4Y5UBP4_9POTV_Polyprotein_OS=Narcissus_late_season_yellows_virus_OX=160842_PE=3_SV=1	*0G1insS/*0G1insE/*0G1insS/*0G1insL/*0G1insF/*0G1insK/*0G1insG/*0G1insL/*0G1insR/*0G1insD/*0G1insY/*0G1insN/*0G1insP/*0G1insI/*0G1insA/*0G1insS/*0G1insS/*0G1insV/*0G1insC/*0G1insK/*0G1insL/*0G1insT/*0G1insN/*0G1insN/*0G1insS/*0G1insD/*0G1insG/*0G1insH/*0G1insT/*0G1insD/*0G1insS/*0G1insL/*0G1insY/*0G1insG/*0G1insV/*0G1insG/*0G1insF/*0G1insG/*0G1insP/*0G1insL/*0G1insI/*0G1insL/*0G1insT/*0G1insN/*0G1insR/*0G1insH/*0G1insL/*0G1insF/*0G1insE/*0G1insR/*0G1insN/*0G1insN/*0G1insG/*0G1insT/*0G1insL/*0G1insL/*0G1insI/*0G1insQ/*0G1insT/*0G1insR/*0G1insN/*0G1insG/*0G1insD/*0G1insF/*0G1insL/*0G1insI/*0G1insK/*0G1insN/*0G1insT/*0G1insT/*0G1insQ/*0G1insL/*0G1insH/*0G1insL/*0G1insF/*0G1insP/*0G1insV/*0G1insP/*0G1insD/*0G1insR/*0G1insD/*0G1insL/*0G1insI/*0G1insL/*0G1insV/*0G1insR/*0G1insL/*0G1insP/*0G1insK/*0G1insD/*0G1insV/*0G1insP/*0G1insR/*0G1insF/*0G1insP/*0G1insQ/*0G1insR/*0G1insL/*0G1insI/*0G1insF/*0G1insR/*0G1insS/*0G1insP/*0G1insV/*0G1insD/*0G1insN/*0G1insE/*0G1insR/*0G1insI/*0G1insC/*0G1insM/*0G1insV/*0G1insG/*0G1insS/*0G1insN/*0G1insF/*0G1insQ/*0G1insA/*0G1insK/*0G1insS/*0G1insV/*0G1insS/*0G1insS/*0G1insL/*0G1insV/*0G1insS/*0G1insE/*0G1insS/*0G1insS/*0G1insT/*0G1insT/*0G1insL/*0G1insH/*0G1insV/*0G1insK/*0G1insG/*0G1insS/*0G1insN/*0G1insF/*0G1insW/*0G1insK/*0G1insH/*0G1insW/*0G1insI/*0G1insS/*0G1insT/*0G1insK/*0G1insD/*0G1insG/*0G1insQ/*0G1insC/*0G1insG/*0G1insT/*0G1insP/*0G1insI/*0G1insV/*0G1insS/*0G1insT/*0G1insR/*0G1insD/*0G1insG/*0G1insA/*0G1insI/*0G1insL/*0G1insG/*0G1insL/*0G1insH/*0G1insS/*0G1insL/*0G1insS/*0G1insN/*0G1insF/*0G1insA/*0G1insN/*0G1insS/*0G1insI/*0G1insN/*0G1insY/*0G1insF/*0G1insT/*0G1insS/*0G1insF/*0G1insP/*0G1insE/*0G1insG/*0G1insF/*0G1insT/*0G1insK/*0G1insQ/*0G1insY/*0G1insL/*0G1insD/*0G1insT/*0G1insH/*0G1insD/*0G1insN/*0G1insH/*0G1insE/*0G1insW/*0G1insA/*0G1insK/*0G1insH/*0G1insW/*0G1insK/*0G1insY/*0G1insN/*0G1insT/*0G1insD/*0G1insS/*0G1insI/*0G1insS/*0G1insW/*0G1insG/*0G1insS/*0G1insL/*0G1insN/*0G1insI/*0G1insK/*0G1insA/*0G1insA/*0G1insQ/*0G1insP/*0G1insK/*0G1insG/*0G1insL/*0G1insF/*0G1insK/*0G1insT/*0G1insS/*0G1insK/*0G1insL/*0G1insV/*0G1insM/*0G1insD/*0G1insL/*0G1insD/*0G1insD/*0G1ins*/G1del/E2del/S3del/L4del/F5del/K6del/G7del/P8del/R9del/D10del/Y11del/N12del/P13del/I14del/S15del/S16del/T17del/I18del/C19del/H20del/L21del/T22del/N23del/E24del/S25del/D26del/G27del/H28del/T29del/T30del/S31del/L32del/Y33del/G34del/I35del/G36del/F37del/G38del/P39del/F40del/I41del/I42del/T43del/N44del/K45del/H46del/L47del/F48del/R49del/R50del/N51del/N52del/G53del/T54del/L55del/L56del/V57del/Q58del/S59del/L60del/H61del/G62del/V63del/F64del/K65del/V66del/K67del/N68del/T69del/T70del/T71del/L72del/Q73del/Q74del/H75del/L76del/I77del/D78del/G79del/R80del/D81del/M82del/I83del/I84del/I85del/R86del/M87del/P88del/K89del/D90del/F91del/P92del/P93del/F94del/P95del/Q96del/K97del/L98del/K99del/F100del/R101del/E102del/P103del/Q104del/R105del/E106del/E107del/R108del/I109del/C110del/L111del/V112del/T113del/T114del/N115del/F116del/Q117del/T118del/K119del/S120del/M121del/S122del/S123del/M124del/V125del/S126del/D127del/T128del/S129del/C130del/T131del/F132del/P133del/S134del/S135del/D136del/G137del/I138del/F139del/W140del/K141del/H142del/W143del/I144del/Q145del/T146del/K147del/D148del/G149del/Q150del/C151del/G152del/S153del/P154del/L155del/V156del/S157del/T158del/R159del/D160del/G161del/F162del/I163del/V164del/G165del/I166del/H167del/S168del/A169del/S170del/N171del/F172del/T173del/N174del/T175del/N176del/N177del/Y178del/F179del/T180del/S181del/V182del/P183del/K184del/N185del/F186del/M187del/E188del/L189del/L190del/T191del/N192del/Q193del/E194del/A195del/Q196del/Q197del/W198del/V199del/S200del/G201del/W202del/R203del/L204del/N205del/A206del/D207del/S208del/V209del/L210del/W211del/G212del/G213del/H214del/K215del/V216del/F217del/M218del/V219del/K220del/P221del/E222del/E223del/P224del/F225del/Q226del/P227del/V228del/K229del/E230del/A231del/T232del/Q233del/L234del/M235del/N236del/*237del	108	TRUE	SESLFKGLRDYNPIASSVCKLTNNSDGHTDSLYGVGFGPLILTNRHLFERNNGTLLIQTRNGDFLIKNTTQLHLFPVPDRDLILVRLPKDVPRFPQRLIFRSPVDNERICMVGSNFQAKSVSSLVSESSTTLHVKGSNFWKHWISTKDGQCGTPIVSTRDGAILGLHSLSNFANSINYFTSFPEGFTKQYLDTHDNHEWAKHWKYNTDSISWGSLNIKAAQPKGLFKTSKLVMDLDD*	TEV_homolog_lib_2025_11_19	homolog	5.51751947	1.183009817	6.84520086	1.158401364	1.002648867	0.2011237489	0.9923438695	0.2002205974	3.36037023	0.01766116929	4.00033162	0.01881519265	3.35907337	0.04288925378	4.00015999	0.04426981791	3.358808245	0.04280597766	4.0000954	0.04430209761	3.35843353	0.04272764469	3.999986975	0.0443490283	3.357775855	0.04264572266	3.999756415	0.04442799533	3.356535845	0.04250531747	3.99929776	0.04456588766	3.35367762	0.04218922572	3.998400895	0.04481151583	3.347539825	0.04193081523	3.99679183	0.04527256041	3.33979688	0.04262805326	3.994971	0.0459666307	3.3354403	0.0435449472	3.99399448	0.04642516127	3.33408585	0.04390520452	3.993695305	0.04657758169	-0.0012967973	0.04070872103	-0.0001716528645	0.04004928265	-0.001561925903	0.04088305091	-0.0002361849327	0.04007614783	-0.001936797588	0.04111175228	-0.0003445745394	0.04011705115	-0.002594367487	0.04141082292	-0.0005751625386	0.04019286239	-0.003834408519	0.04166955717	-0.001033871425	0.04033666797	-0.006692649812	0.04191190621	-0.001930722541	0.04058325508	-0.01283040579	0.04262599421	-0.003539886417	0.04103760281	-0.02057338924	0.04439321867	-0.00536060455	0.04174348459	-0.02492999472	0.04583362834	-0.006337115306	0.04221818994	-0.02628443074	0.0463441189	-0.006636206003	0.04237682732	-0.0828516911	0.009384210234	-0.0002508252125	4.54E-05	-0.08300417345	0.009283972946	-0.000251022509	4.59E-05	-0.0832259758	0.009187829064	-0.0002513430985	4.67E-05	-0.08362453135	0.009096325688	-0.000251991747	4.78E-05	-0.08438235525	0.008930533713	-0.000253251052	4.94E-05	-0.086151003	0.008494882068	-0.000255701044	5.23E-05	-0.090112716	0.008247722719	-0.000260161984	5.69E-05	-0.09546619335	0.01014738538	-0.000265544686	6.37E-05	-0.09866093495	0.01225895146	-0.000268624382	6.87E-05	-0.0996813281	0.01303703097	-0.000269597705	7.04E-05	93072	11305	590	375	8	8	108	-76.12324332	-45.74677062	-2.1382751	1.8039742	100
var_017225	UniRef100_A0A6G9IWV2_Genome_polyprotein_n=1_Tax=Spartina_mottle_virus_TaxID=190503_RepID=A0A6G9IWV2_9POTY	*0G1insG/*0G1insQ/*0G1insS/*0G1insT/*0G1insC/*0G1insR/*0G1insG/*0G1insI/*0G1insM/*0G1insD/*0G1insL/*0G1insT/*0G1insP/*0G1insL/*0G1insA/*0G1insT/*0G1insH/*0G1insV/*0G1insV/*0G1insH/*0G1insA/*0G1insT/*0G1insA/*0G1insR/*0G1insF/*0G1insY/*0G1insK/*0G1insS/*0G1insN/*0G1insI/*0G1insL/*0G1insT/*0G1insE/*0G1insN/*0G1insS/*0G1insL/*0G1insR/*0G1insG/*0G1insI/*0G1insA/*0G1insY/*0G1insG/*0G1insN/*0G1insL/*0G1insT/*0G1insI/*0G1insL/*0G1insP/*0G1insS/*0G1insH/*0G1insL/*0G1insF/*0G1insN/*0G1insN/*0G1insD/*0G1insR/*0G1insR/*0G1insA/*0G1insL/*0G1insT/*0G1insF/*0G1insK/*0G1insT/*0G1insT/*0G1insR/*0G1insG/*0G1insI/*0G1insF/*0G1insV/*0G1insI/*0G1insP/*0G1insE/*0G1insG/*0G1insT/*0G1insE/*0G1insI/*0G1insH/*0G1insV/*0G1insR/*0G1insQ/*0G1insV/*0G1insD/*0G1insK/*0G1insL/*0G1insD/*0G1insI/*0G1insL/*0G1insI/*0G1insL/*0G1insR/*0G1insN/*0G1insP/*0G1insK/*0G1insD/*0G1insM/*0G1insP/*0G1insP/*0G1insF/*0G1insC/*0G1insK/*0G1insK/*0G1insL/*0G1insN/*0G1insF/*0G1insR/*0G1insG/*0G1insP/*0G1insK/*0G1insQ/*0G1insG/*0G1insE/*0G1insC/*0G1insV/*0G1insF/*0G1insL/*0G1insL/*0G1insD/*0G1insS/*0G1insT/*0G1insH/*0G1insN/*0G1insS/*0G1insI/*0G1insD/*0G1insA/*0G1insR/*0G1insP/*0G1insL/*0G1insM/*0G1insS/*0G1insS/*0G1insQ/*0G1insS/*0G1insT/*0G1insV/*0G1insY/*0G1insK/*0G1insS/*0G1insT/*0G1insQ/*0G1insN/*0G1insY/*0G1insW/*0G1insV/*0G1insH/*0G1insT/*0G1insV/*0G1insS/*0G1insT/*0G1insK/*0G1insE/*0G1insG/*0G1insQ/*0G1insC/*0G1insG/*0G1insT/*0G1insP/*0G1insI/*0G1insV/*0G1insA/*0G1insV/*0G1insS/*0G1insD/*0G1insL/*0G1insA/*0G1insI/*0G1insV/*0G1insG/*0G1insI/*0G1insH/*0G1insT/*0G1insG/*0G1insS/*0G1insS/*0G1insT/*0G1insT/*0G1insR/*0G1insN/*0G1insI/*0G1insN/*0G1insY/*0G1insF/*0G1insT/*0G1insA/*0G1insL/*0G1insP/*0G1insD/*0G1insD/*0G1insF/*0G1insK/*0G1insT/*0G1insT/*0G1insL/*0G1insE/*0G1insD/*0G1insE/*0G1insL/*0G1insS/*0G1insE/*0G1insW/*0G1insK/*0G1insT/*0G1insN/*0G1insW/*0G1insH/*0G1insF/*0G1insK/*0G1ins*/G1del/E2del/S3del/L4del/F5del/K6del/G7del/P8del/R9del/D10del/Y11del/N12del/P13del/I14del/S15del/S16del/T17del/I18del/C19del/H20del/L21del/T22del/N23del/E24del/S25del/D26del/G27del/H28del/T29del/T30del/S31del/L32del/Y33del/G34del/I35del/G36del/F37del/G38del/P39del/F40del/I41del/I42del/T43del/N44del/K45del/H46del/L47del/F48del/R49del/R50del/N51del/N52del/G53del/T54del/L55del/L56del/V57del/Q58del/S59del/L60del/H61del/G62del/V63del/F64del/K65del/V66del/K67del/N68del/T69del/T70del/T71del/L72del/Q73del/Q74del/H75del/L76del/I77del/D78del/G79del/R80del/D81del/M82del/I83del/I84del/I85del/R86del/M87del/P88del/K89del/D90del/F91del/P92del/P93del/F94del/P95del/Q96del/K97del/L98del/K99del/F100del/R101del/E102del/P103del/Q104del/R105del/E106del/E107del/R108del/I109del/C110del/L111del/V112del/T113del/T114del/N115del/F116del/Q117del/T118del/K119del/S120del/M121del/S122del/S123del/M124del/V125del/S126del/D127del/T128del/S129del/C130del/T131del/F132del/P133del/S134del/S135del/D136del/G137del/I138del/F139del/W140del/K141del/H142del/W143del/I144del/Q145del/T146del/K147del/D148del/G149del/Q150del/C151del/G152del/S153del/P154del/L155del/V156del/S157del/T158del/R159del/D160del/G161del/F162del/I163del/V164del/G165del/I166del/H167del/S168del/A169del/S170del/N171del/F172del/T173del/N174del/T175del/N176del/N177del/Y178del/F179del/T180del/S181del/V182del/P183del/K184del/N185del/F186del/M187del/E188del/L189del/L190del/T191del/N192del/Q193del/E194del/A195del/Q196del/Q197del/W198del/V199del/S200del/G201del/W202del/R203del/L204del/N205del/A206del/D207del/S208del/V209del/L210del/W211del/G212del/G213del/H214del/K215del/V216del/F217del/M218del/V219del/K220del/P221del/E222del/E223del/P224del/F225del/Q226del/P227del/V228del/K229del/E230del/A231del/T232del/Q233del/L234del/M235del/N236del/*237del	162	TRUE	GQSTCRGIMDLTPLATHVVHATARFYKSNILTENSLRGIAYGNLTILPSHLFNNDRRALTFKTTRGIFVIPEGTEIHVRQVDKLDILILRNPKDMPPFCKKLNFRGPKQGECVFLLDSTHNSIDARPLMSSQSTVYKSTQNYWVHTVSTKEGQCGTPIVAVSDLAIVGIHTGSSTTRNINYFTALPDDFKTTLEDELSEWKTNWHFK*	TEV_homolog_lib_2025_11_19	homolog	5.193594153	1.069725211	6.76729884	1.165520621	0.9952549355	0.202560126	0.9984954685	0.2025916469	3.39428644	0.03295294135	4.000041315	0.01980824567	3.393312585	0.05140848961	3.999895	0.04466347551	3.392967565	0.0513000511	3.99982147	0.04468763864	3.392349265	0.05111492547	3.999687455	0.04474170335	3.39089109	0.05071568995	3.99939045	0.04486778018	3.387501415	0.04991302426	3.99877226	0.04508482407	3.37966311	0.04859041254	3.99744326	0.04550863502	3.364244645	0.04815959815	3.99493998	0.0466128228	3.346433165	0.0518165413	3.992106455	0.04843948077	3.33696874	0.05545430872	3.99059795	0.04965253178	3.334093895	0.05675738334	3.990137935	0.05005360563	-0.0009739858529	0.04040457576	-0.0001463608722	0.04001628328	-0.001318821388	0.04054762561	-0.0002198606589	0.04003654355	-0.00193709344	0.04078064544	-0.0003538839813	0.04008578824	-0.003395322292	0.04125158228	-0.0006509053232	0.04020610975	-0.006784935779	0.04219006283	-0.001268986223	0.04041511635	-0.01462324216	0.04434533381	-0.002598068191	0.04082597963	-0.0300419227	0.0496181925	-0.005101319481	0.04193550677	-0.04785319837	0.05812245609	-0.007934880418	0.04381877969	-0.05731769056	0.06356676047	-0.009443222959	0.04508326433	-0.06019249834	0.06532462984	-0.009903259113	0.04550247159	-0.0649223977	0.0161186875	-0.000251833947	4.75E-05	-0.0650801065	0.01607299384	-0.0002520346125	4.77E-05	-0.065365285	0.01599581264	-0.0002524166815	4.83E-05	-0.06604872505	0.01583359778	-0.000253285409	4.98E-05	-0.067683527	0.01551720859	-0.0002550531935	5.28E-05	-0.0716923169	0.01510803359	-0.0002587969545	5.76E-05	-0.0805324566	0.01608096429	-0.0002664122235	6.84E-05	-0.09252867225	0.0220527304	-0.000276432194	8.96E-05	-0.0997277332	0.027468435	-0.0002825675395	0.000106936095	-0.1020270413	0.02938058291	-0.000284570867	0.0001132708215	4495	578	49	34	1	1	162	-59.36734672	106.8464967	15.787188	8.846689	99.038
var_021125	tr|M4ZRU0|M4ZRU0_TUMVJ_Polyprotein_OS=Turnip_mosaic_virus_(strain_Japanese)_OX=12230_PE=3_SV=1	*0G1insS/*0G1insN/*0G1insS/*0G1insM/*0G1insF/*0G1insR/*0G1insG/*0G1insL/*0G1insR/*0G1insD/*0G1insY/*0G1insN/*0G1insP/*0G1insI/*0G1insS/*0G1insN/*0G1insN/*0G1insI/*0G1insC/*0G1insH/*0G1insL/*0G1insT/*0G1insN/*0G1insV/*0G1insS/*0G1insD/*0G1insG/*0G1insE/*0G1insS/*0G1insN/*0G1insS/*0G1insL/*0G1insY/*0G1insG/*0G1insV/*0G1insG/*0G1insF/*0G1insG/*0G1insP/*0G1insL/*0G1insI/*0G1insL/*0G1insT/*0G1insN/*0G1insR/*0G1insH/*0G1insL/*0G1insF/*0G1insE/*0G1insR/*0G1insN/*0G1insN/*0G1insG/*0G1insE/*0G1insL/*0G1insV/*0G1insI/*0G1insK/*0G1insS/*0G1insR/*0G1insH/*0G1insG/*0G1insD/*0G1insF/*0G1insV/*0G1insI/*0G1insK/*0G1insN/*0G1insT/*0G1insT/*0G1insQ/*0G1insL/*0G1insH/*0G1insL/*0G1insL/*0G1insP/*0G1insI/*0G1insP/*0G1insD/*0G1insR/*0G1insD/*0G1insL/*0G1insL/*0G1insL/*0G1insI/*0G1insR/*0G1insL/*0G1insP/*0G1insK/*0G1insD/*0G1insV/*0G1insP/*0G1insP/*0G1insF/*0G1insP/*0G1insQ/*0G1insK/*0G1insL/*0G1insG/*0G1insF/*0G1insR/*0G1insQ/*0G1insP/*0G1insE/*0G1insK/*0G1insG/*0G1insE/*0G1insR/*0G1insI/*0G1insC/*0G1insM/*0G1insV/*0G1insG/*0G1insS/*0G1insN/*0G1insF/*0G1insQ/*0G1insT/*0G1insK/*0G1insS/*0G1insI/*0G1insT/*0G1insS/*0G1insI/*0G1insV/*0G1insS/*0G1insE/*0G1insT/*0G1insS/*0G1insT/*0G1insI/*0G1insM/*0G1insP/*0G1insV/*0G1insE/*0G1insN/*0G1insS/*0G1insH/*0G1insF/*0G1insW/*0G1insK/*0G1insH/*0G1insW/*0G1insI/*0G1insS/*0G1insT/*0G1insK/*0G1insD/*0G1insG/*0G1insQ/*0G1insC/*0G1insG/*0G1insS/*0G1insP/*0G1insM/*0G1insV/*0G1insS/*0G1insT/*0G1insK/*0G1insD/*0G1insG/*0G1insK/*0G1insI/*0G1insL/*0G1insG/*0G1insL/*0G1insH/*0G1insS/*0G1insL/*0G1insA/*0G1insN/*0G1insF/*0G1insQ/*0G1insN/*0G1insS/*0G1insI/*0G1insN/*0G1insY/*0G1insF/*0G1insA/*0G1insA/*0G1insF/*0G1insP/*0G1insD/*0G1insD/*0G1insF/*0G1insA/*0G1insE/*0G1insK/*0G1insY/*0G1insL/*0G1insH/*0G1insT/*0G1insI/*0G1insE/*0G1insT/*0G1insH/*0G1insE/*0G1insW/*0G1insV/*0G1insK/*0G1insH/*0G1insW/*0G1insK/*0G1insY/*0G1insN/*0G1insT/*0G1insS/*0G1insG/*0G1insI/*0G1insS/*0G1insW/*0G1insG/*0G1insS/*0G1insL/*0G1insN/*0G1insI/*0G1insQ/*0G1insA/*0G1insA/*0G1insQ/*0G1insP/*0G1insV/*0G1insG/*0G1insL/*0G1insF/*0G1insK/*0G1insV/*0G1insS/*0G1insK/*0G1insL/*0G1insI/*0G1insS/*0G1ins*/G1del/E2del/S3del/L4del/F5del/K6del/G7del/P8del/R9del/D10del/Y11del/N12del/P13del/I14del/S15del/S16del/T17del/I18del/C19del/H20del/L21del/T22del/N23del/E24del/S25del/D26del/G27del/H28del/T29del/T30del/S31del/L32del/Y33del/G34del/I35del/G36del/F37del/G38del/P39del/F40del/I41del/I42del/T43del/N44del/K45del/H46del/L47del/F48del/R49del/R50del/N51del/N52del/G53del/T54del/L55del/L56del/V57del/Q58del/S59del/L60del/H61del/G62del/V63del/F64del/K65del/V66del/K67del/N68del/T69del/T70del/T71del/L72del/Q73del/Q74del/H75del/L76del/I77del/D78del/G79del/R80del/D81del/M82del/I83del/I84del/I85del/R86del/M87del/P88del/K89del/D90del/F91del/P92del/P93del/F94del/P95del/Q96del/K97del/L98del/K99del/F100del/R101del/E102del/P103del/Q104del/R105del/E106del/E107del/R108del/I109del/C110del/L111del/V112del/T113del/T114del/N115del/F116del/Q117del/T118del/K119del/S120del/M121del/S122del/S123del/M124del/V125del/S126del/D127del/T128del/S129del/C130del/T131del/F132del/P133del/S134del/S135del/D136del/G137del/I138del/F139del/W140del/K141del/H142del/W143del/I144del/Q145del/T146del/K147del/D148del/G149del/Q150del/C151del/G152del/S153del/P154del/L155del/V156del/S157del/T158del/R159del/D160del/G161del/F162del/I163del/V164del/G165del/I166del/H167del/S168del/A169del/S170del/N171del/F172del/T173del/N174del/T175del/N176del/N177del/Y178del/F179del/T180del/S181del/V182del/P183del/K184del/N185del/F186del/M187del/E188del/L189del/L190del/T191del/N192del/Q193del/E194del/A195del/Q196del/Q197del/W198del/V199del/S200del/G201del/W202del/R203del/L204del/N205del/A206del/D207del/S208del/V209del/L210del/W211del/G212del/G213del/H214del/K215del/V216del/F217del/M218del/V219del/K220del/P221del/E222del/E223del/P224del/F225del/Q226del/P227del/V228del/K229del/E230del/A231del/T232del/Q233del/L234del/M235del/N236del/*237del	110	TRUE	SNSMFRGLRDYNPISNNICHLTNVSDGESNSLYGVGFGPLILTNRHLFERNNGELVIKSRHGDFVIKNTTQLHLLPIPDRDLLLIRLPKDVPPFPQKLGFRQPEKGERICMVGSNFQTKSITSIVSETSTIMPVENSHFWKHWISTKDGQCGSPMVSTKDGKILGLHSLANFQNSINYFAAFPDDFAEKYLHTIETHEWVKHWKYNTSGISWGSLNIQAAQPVGLFKVSKLIS*	TEV_homolog_lib_2025_11_19	homolog	5.832591563	1.300600944	7.058571369	1.118072815	1.0278157	0.1946014358	1.001843779	0.1988136527	3.350593315	0.02254381853	3.999853324	0.01922235703	3.349278338	0.04509595131	3.999666302	0.0444505036	3.349131439	0.04507023004	3.999609715	0.04447765844	3.348941436	0.04504081702	3.999522092	0.04451879281	3.348604506	0.04498497475	3.999356891	0.04458961917	3.347904924	0.04486004455	3.999063184	0.04468733801	3.346194911	0.04459854721	3.998506072	0.04482744235	3.342435592	0.04438943777	3.997514386	0.04507474306	3.337645612	0.04489674544	3.996394104	0.04542800019	3.334939092	0.04555658292	3.995791725	0.04565965992	3.334096171	0.0458146108	3.995606876	0.04573686438	-0.001315014582	0.04100995954	-0.0001870371837	0.0400758986	-0.001461888053	0.0411315844	-0.0002436348416	0.04010564115	-0.001651866743	0.04125345005	-0.0003312596022	0.04015108612	-0.001988814444	0.04138220518	-0.0004964511608	0.04022995543	-0.002688401442	0.04150114624	-0.000790181721	0.0403386752	-0.004398428698	0.04168060426	-0.001347286452	0.04049194691	-0.00815777159	0.0423260135	-0.002338968165	0.0407578023	-0.01294771352	0.04384186403	-0.003459216553	0.0411377909	-0.01565429794	0.04502928519	-0.004061651913	0.04138790596	-0.01649718775	0.04544441496	-0.004246460827	0.04147136203	-0.0894634619	0.01336744021	-0.0002521843557	4.68E-05	-0.08955598416	0.0133484876	-0.000252354736	4.72E-05	-0.08967640992	0.01332968821	-0.0002526178482	4.78E-05	-0.08988967619	0.01329071284	-0.0002531066643	4.89E-05	-0.0903322339	0.01318954917	-0.0002539386411	5.03E-05	-0.09142830946	0.01297272601	-0.000255455949	5.22E-05	-0.09393387132	0.01295483747	-0.0002581629129	5.52E-05	-0.09732755374	0.0141787772	-0.0002613484292	5.90E-05	-0.09934527241	0.01553640087	-0.000263139161	6.16E-05	-0.09998823927	0.01605207722	-0.0002637007498	6.24E-05	13534	1729	17	10	1	1	110	-51.16913591	-45.38286586	-4.7677402	7.2576857	97.863
var_019678	tr|A0A0Y0I0Q9|A0A0Y0I0Q9_9POTV_Genome_polyprotein_OS=Sweet_potato_virus_2_OX=453050_PE=3_SV=1	*0G1insS/*0G1insK/*0G1insS/*0G1insL/*0G1insF/*0G1insR/*0G1insG/*0G1insL/*0G1insR/*0G1insD/*0G1insY/*0G1insN/*0G1insP/*0G1insI/*0G1insA/*0G1insS/*0G1insV/*0G1insI/*0G1insC/*0G1insH/*0G1insL/*0G1insV/*0G1insN/*0G1insT/*0G1insS/*0G1insD/*0G1insG/*0G1insR/*0G1insT/*0G1insT/*0G1insD/*0G1insV/*0G1insF/*0G1insG/*0G1insL/*0G1insG/*0G1insF/*0G1insG/*0G1insG/*0G1insL/*0G1insI/*0G1insI/*0G1insT/*0G1insN/*0G1insR/*0G1insH/*0G1insL/*0G1insF/*0G1insK/*0G1insR/*0G1insN/*0G1insN/*0G1insG/*0G1insE/*0G1insL/*0G1insL/*0G1insI/*0G1insK/*0G1insS/*0G1insR/*0G1insH/*0G1insG/*0G1insE/*0G1insF/*0G1insT/*0G1insI/*0G1insK/*0G1insN/*0G1insT/*0G1insT/*0G1insQ/*0G1insL/*0G1insH/*0G1insM/*0G1insM/*0G1insP/*0G1insC/*0G1insS/*0G1insE/*0G1insR/*0G1insD/*0G1insI/*0G1insL/*0G1insV/*0G1insI/*0G1insK/*0G1insM/*0G1insP/*0G1insK/*0G1insD/*0G1insI/*0G1insP/*0G1insP/*0G1insF/*0G1insP/*0G1insQ/*0G1insK/*0G1insL/*0G1insR/*0G1insF/*0G1insR/*0G1insV/*0G1insP/*0G1insK/*0G1insE/*0G1insN/*0G1insE/*0G1insR/*0G1insI/*0G1insC/*0G1insL/*0G1insV/*0G1insG/*0G1insS/*0G1insN/*0G1insF/*0G1insQ/*0G1insE/*0G1insK/*0G1insS/*0G1insI/*0G1insT/*0G1insS/*0G1insT/*0G1insV/*0G1insS/*0G1insE/*0G1insT/*0G1insS/*0G1insV/*0G1insT/*0G1insC/*0G1insR/*0G1insV/*0G1insD/*0G1insR/*0G1insS/*0G1insH/*0G1insF/*0G1insW/*0G1insK/*0G1insH/*0G1insW/*0G1insV/*0G1insD/*0G1insT/*0G1insK/*0G1insD/*0G1insG/*0G1insH/*0G1insC/*0G1insG/*0G1insL/*0G1insP/*0G1insI/*0G1insV/*0G1insS/*0G1insT/*0G1insT/*0G1insD/*0G1insG/*0G1insA/*0G1insI/*0G1insL/*0G1insG/*0G1insL/*0G1insH/*0G1insS/*0G1insL/*0G1insS/*0G1insT/*0G1insM/*0G1insT/*0G1insN/*0G1insS/*0G1insQ/*0G1insN/*0G1insF/*0G1insF/*0G1insA/*0G1insA/*0G1insF/*0G1insP/*0G1insE/*0G1insS/*0G1insF/*0G1insE/*0G1insE/*0G1insD/*0G1insY/*0G1insL/*0G1insR/*0G1insS/*0G1insP/*0G1insE/*0G1insS/*0G1insL/*0G1insE/*0G1insW/*0G1insV/*0G1insR/*0G1insK/*0G1insW/*0G1insS/*0G1insY/*0G1insN/*0G1insP/*0G1insD/*0G1insE/*0G1insV/*0G1insC/*0G1insW/*0G1insG/*0G1insS/*0G1insL/*0G1insE/*0G1insL/*0G1insQ/*0G1insW/*0G1insS/*0G1insQ/*0G1insP/*0G1insG/*0G1insE/*0G1insP/*0G1insF/*0G1insK/*0G1insP/*0G1insT/*0G1insK/*0G1insL/*0G1insM/*0G1insS/*0G1ins*/G1del/E2del/S3del/L4del/F5del/K6del/G7del/P8del/R9del/D10del/Y11del/N12del/P13del/I14del/S15del/S16del/T17del/I18del/C19del/H20del/L21del/T22del/N23del/E24del/S25del/D26del/G27del/H28del/T29del/T30del/S31del/L32del/Y33del/G34del/I35del/G36del/F37del/G38del/P39del/F40del/I41del/I42del/T43del/N44del/K45del/H46del/L47del/F48del/R49del/R50del/N51del/N52del/G53del/T54del/L55del/L56del/V57del/Q58del/S59del/L60del/H61del/G62del/V63del/F64del/K65del/V66del/K67del/N68del/T69del/T70del/T71del/L72del/Q73del/Q74del/H75del/L76del/I77del/D78del/G79del/R80del/D81del/M82del/I83del/I84del/I85del/R86del/M87del/P88del/K89del/D90del/F91del/P92del/P93del/F94del/P95del/Q96del/K97del/L98del/K99del/F100del/R101del/E102del/P103del/Q104del/R105del/E106del/E107del/R108del/I109del/C110del/L111del/V112del/T113del/T114del/N115del/F116del/Q117del/T118del/K119del/S120del/M121del/S122del/S123del/M124del/V125del/S126del/D127del/T128del/S129del/C130del/T131del/F132del/P133del/S134del/S135del/D136del/G137del/I138del/F139del/W140del/K141del/H142del/W143del/I144del/Q145del/T146del/K147del/D148del/G149del/Q150del/C151del/G152del/S153del/P154del/L155del/V156del/S157del/T158del/R159del/D160del/G161del/F162del/I163del/V164del/G165del/I166del/H167del/S168del/A169del/S170del/N171del/F172del/T173del/N174del/T175del/N176del/N177del/Y178del/F179del/T180del/S181del/V182del/P183del/K184del/N185del/F186del/M187del/E188del/L189del/L190del/T191del/N192del/Q193del/E194del/A195del/Q196del/Q197del/W198del/V199del/S200del/G201del/W202del/R203del/L204del/N205del/A206del/D207del/S208del/V209del/L210del/W211del/G212del/G213del/H214del/K215del/V216del/F217del/M218del/V219del/K220del/P221del/E222del/E223del/P224del/F225del/Q226del/P227del/V228del/K229del/E230del/A231del/T232del/Q233del/L234del/M235del/N236del/*237del	109	TRUE	SKSLFRGLRDYNPIASVICHLVNTSDGRTTDVFGLGFGGLIITNRHLFKRNNGELLIKSRHGEFTIKNTTQLHMMPCSERDILVIKMPKDIPPFPQKLRFRVPKENERICLVGSNFQEKSITSTVSETSVTCRVDRSHFWKHWVDTKDGHCGLPIVSTTDGAILGLHSLSTMTNSQNFFAAFPESFEEDYLRSPESLEWVRKWSYNPDEVCWGSLELQWSQPGEPFKPTKLMS*	TEV_homolog_lib_2025_11_19	homolog	5.785880528	1.227211138	7.041897525	1.062622662	1.017616901	0.2012023187	0.998667569	0.1951463247	3.350080585	0.01542760566	4.000720445	0.01890781715	3.34892801	0.04197192765	4.00064081	0.04424050222	3.34870194	0.04189851954	4.00059849	0.0442459575	3.348410175	0.04184056259	4.000520165	0.04426653405	3.34794656	0.04178716876	4.000353325	0.04433279719	3.347146085	0.04171352348	4.00004907	0.04444642554	3.34542932	0.04158478545	3.99947705	0.04460331911	3.34186191	0.04154524388	3.998485855	0.04484935858	3.33739656	0.04199184808	3.9973888	0.04516487323	3.334883285	0.04248767555	3.996803365	0.0453631955	3.334101125	0.04267706968	3.996624165	0.04542837386	-0.001152521536	0.04063802677	-7.96E-05	0.04001058346	-0.001378654853	0.04082964251	-0.0001219472667	0.04002390208	-0.001670453864	0.04106152394	-0.0002002463185	0.04005908413	-0.002134000835	0.04132956907	-0.0003670999115	0.04015350383	-0.002934541364	0.04155024622	-0.0006713419313	0.04030079735	-0.004651302624	0.04174521417	-0.001243353417	0.04048813936	-0.008218705541	0.04215925949	-0.00223464047	0.04076528431	-0.01268404761	0.04306830742	-0.003331745701	0.04111052118	-0.01519723489	0.04379102803	-0.003917082726	0.04132563909	-0.01597951351	0.04404652602	-0.004096234687	0.04139627919	-0.0892019527	0.008255300173	-0.0002496494275	4.47E-05	-0.08933977845	0.008127354365	-0.000249754015	4.48E-05	-0.0895233956	0.008024064846	-0.000249959834	4.49E-05	-0.08982159285	0.007934925732	-0.0002504317985	4.57E-05	-0.0903412086	0.007814695951	-0.000251299823	4.73E-05	-0.09146779305	0.007597536133	-0.0002528615945	4.95E-05	-0.093878088	0.007657951702	-0.0002555368605	5.24E-05	-0.09703789865	0.009002648686	-0.0002585747335	5.56E-05	-0.0988875239	0.01032671342	-0.0002602512215	5.76E-05	-0.09947373075	0.01080703444	-0.0002607732855	5.83E-05	32469	4402	297	205	3	3	109	-73.49801508	-28.78241904	5.2023807	5.380675	100
var_014261	tr|C7C699|C7C699_9POTY_Polyprotein_OS=Ugandan_cassava_brown_streak_virus_OX=946046_PE=3_SV=1	*0G1insG/*0G1insK/*0G1insK/*0G1insV/*0G1insS/*0G1insL/*0G1insA/*0G1insF/*0G1insK/*0G1insK/*0G1insE/*0G1insG/*0G1insA/*0G1insD/*0G1insE/*0G1insE/*0G1insT/*0G1insI/*0G1insV/*0G1insN/*0G1insL/*0G1insT/*0G1insP/*0G1insH/*0G1insR/*0G1insS/*0G1insK/*0G1insM/*0G1insT/*0G1insS/*0G1insS/*0G1insM/*0G1insS/*0G1insL/*0G1insA/*0G1insP/*0G1insM/*0G1insG/*0G1insF/*0G1insP/*0G1insE/*0G1insE/*0G1insE/*0G1insG/*0G1insR/*0G1insW/*0G1insR/*0G1insQ/*0G1insT/*0G1insG/*0G1insA/*0G1insP/*0G1insL/*0G1insI/*0G1insR/*0G1insK/*0G1insI/*0G1insK/*0G1insK/*0G1insE/*0G1insD/*0G1insE/*0G1insV/*0G1insE/*0G1insV/*0G1insQ/*0G1insV/*0G1insA/*0G1insK/*0G1insP/*0G1insE/*0G1insP/*0G1insT/*0G1insT/*0G1insE/*0G1insK/*0G1insG/*0G1insD/*0G1insR/*0G1insE/*0G1insE/*0G1insS/*0G1insL/*0G1insI/*0G1insI/*0G1insA/*0G1insT/*0G1insT/*0G1insR/*0G1insG/*0G1insQ/*0G1insF/*0G1insD/*0G1insF/*0G1insG/*0G1insP/*0G1insM/*0G1insK/*0G1insN/*0G1insI/*0G1insK/*0G1insC/*0G1insR/*0G1insK/*0G1insV/*0G1insT/*0G1insD/*0G1insY/*0G1insD/*0G1insI/*0G1insT/*0G1insI/*0G1insC/*0G1insP/*0G1insL/*0G1insP/*0G1insN/*0G1insD/*0G1insV/*0G1insQ/*0G1insP/*0G1insF/*0G1insR/*0G1insS/*0G1insK/*0G1insI/*0G1insV/*0G1insM/*0G1insR/*0G1insE/*0G1insP/*0G1insK/*0G1insL/*0G1insG/*0G1insE/*0G1insE/*0G1insV/*0G1insV/*0G1insI/*0G1insV/*0G1insC/*0G1insF/*0G1insT/*0G1insR/*0G1insI/*0G1insN/*0G1insG/*0G1insK/*0G1insI/*0G1insV/*0G1insM/*0G1insK/*0G1insV/*0G1insS/*0G1insD/*0G1insK/*0G1insS/*0G1insT/*0G1insT/*0G1insY/*0G1insP/*0G1insA/*0G1insV/*0G1insG/*0G1insQ/*0G1insF/*0G1insA/*0G1insH/*0G1insL/*0G1insW/*0G1insA/*0G1insY/*0G1insK/*0G1insY/*0G1insD/*0G1insG/*0G1insQ/*0G1insP/*0G1insG/*0G1insD/*0G1insC/*0G1insG/*0G1insG/*0G1insP/*0G1insI/*0G1insV/*0G1insA/*0G1insT/*0G1insV/*0G1insD/*0G1insQ/*0G1insK/*0G1insV/*0G1insV/*0G1insG/*0G1insF/*0G1insH/*0G1insS/*0G1insG/*0G1insV/*0G1insI/*0G1insR/*0G1insN/*0G1insS/*0G1insR/*0G1insE/*0G1insE/*0G1insK/*0G1insL/*0G1insR/*0G1insA/*0G1insV/*0G1insY/*0G1insT/*0G1insP/*0G1insV/*0G1insN/*0G1insQ/*0G1insE/*0G1insL/*0G1insL/*0G1insN/*0G1insC/*0G1insI/*0G1insS/*0G1insG/*0G1insD/*0G1insI/*0G1insQ/*0G1insM/*0G1insT/*0G1insD/*0G1insF/*0G1insW/*0G1insT/*0G1insF/*0G1insN/*0G1insP/*0G1insD/*0G1insL/*0G1insV/*0G1insE/*0G1insW/*0G1insN/*0G1insS/*0G1insV/*0G1insA/*0G1insR/*0G1insV/*0G1insS/*0G1insT/*0G1insF/*0G1insF/*0G1insP/*0G1insM/*0G1insT/*0G1insK/*0G1insA/*0G1insI/*0G1insN/*0G1insT/*0G1insI/*0G1insT/*0G1insV/*0G1insQ/*0G1insA/*0G1insN/*0G1ins*/G1del/E2del/S3del/L4del/F5del/K6del/G7del/P8del/R9del/D10del/Y11del/N12del/P13del/I14del/S15del/S16del/T17del/I18del/C19del/H20del/L21del/T22del/N23del/E24del/S25del/D26del/G27del/H28del/T29del/T30del/S31del/L32del/Y33del/G34del/I35del/G36del/F37del/G38del/P39del/F40del/I41del/I42del/T43del/N44del/K45del/H46del/L47del/F48del/R49del/R50del/N51del/N52del/G53del/T54del/L55del/L56del/V57del/Q58del/S59del/L60del/H61del/G62del/V63del/F64del/K65del/V66del/K67del/N68del/T69del/T70del/T71del/L72del/Q73del/Q74del/H75del/L76del/I77del/D78del/G79del/R80del/D81del/M82del/I83del/I84del/I85del/R86del/M87del/P88del/K89del/D90del/F91del/P92del/P93del/F94del/P95del/Q96del/K97del/L98del/K99del/F100del/R101del/E102del/P103del/Q104del/R105del/E106del/E107del/R108del/I109del/C110del/L111del/V112del/T113del/T114del/N115del/F116del/Q117del/T118del/K119del/S120del/M121del/S122del/S123del/M124del/V125del/S126del/D127del/T128del/S129del/C130del/T131del/F132del/P133del/S134del/S135del/D136del/G137del/I138del/F139del/W140del/K141del/H142del/W143del/I144del/Q145del/T146del/K147del/D148del/G149del/Q150del/C151del/G152del/S153del/P154del/L155del/V156del/S157del/T158del/R159del/D160del/G161del/F162del/I163del/V164del/G165del/I166del/H167del/S168del/A169del/S170del/N171del/F172del/T173del/N174del/T175del/N176del/N177del/Y178del/F179del/T180del/S181del/V182del/P183del/K184del/N185del/F186del/M187del/E188del/L189del/L190del/T191del/N192del/Q193del/E194del/A195del/Q196del/Q197del/W198del/V199del/S200del/G201del/W202del/R203del/L204del/N205del/A206del/D207del/S208del/V209del/L210del/W211del/G212del/G213del/H214del/K215del/V216del/F217del/M218del/V219del/K220del/P221del/E222del/E223del/P224del/F225del/Q226del/P227del/V228del/K229del/E230del/A231del/T232del/Q233del/L234del/M235del/N236del/*237del	195	TRUE	GKKVSLAFKKEGADEETIVNLTPHRSKMTSSMSLAPMGFPEEEGRWRQTGAPLIRKIKKEDEVEVQVAKPEPTTEKGDREESLIIATTRGQFDFGPMKNIKCRKVTDYDITICPLPNDVQPFRSKIVMREPKLGEEVVIVCFTRINGKIVMKVSDKSTTYPAVGQFAHLWAYKYDGQPGDCGGPIVATVDQKVVGFHSGVIRNSREEKLRAVYTPVNQELLNCISGDIQMTDFWTFNPDLVEWNSVARVSTFFPMTKAINTITVQAN*	TEV_homolog_lib_2025_11_19	homolog	5.370120001	1.031295195	6.768906775	1.13360041	0.9876793615	0.2059694622	1.002506103	0.1977242637	3.377946435	0.02461870627	4.000496675	0.01939894306	3.37709002	0.04656681095	4.00028648	0.04455500339	3.376816585	0.04647285525	4.000219115	0.0445838916	3.37634048	0.04632420939	4.000106225	0.04461951646	3.375265645	0.04603724526	3.999858895	0.0446896641	3.37288707	0.04552402251	3.999338625	0.04485154315	3.367455025	0.04466892483	3.99821865	0.04522372837	3.356492135	0.0442664748	3.996090095	0.04611515012	3.34339989	0.04635912625	3.993644555	0.04748275847	3.33628416	0.04862745777	3.992329285	0.04836266226	3.334102795	0.04946647158	3.991926345	0.04865178875	-0.0008563941152	0.0403321077	-0.0002101732872	0.0401004505	-0.001129880298	0.04043219308	-0.0002774636153	0.04013506102	-0.001605986599	0.04059617676	-0.0003904525702	0.04018226979	-0.002680830181	0.04092868284	-0.0006377296812	0.04027684786	-0.005059340418	0.04153228955	-0.001157859873	0.04046411755	-0.01049147916	0.04269594729	-0.002277851909	0.04083672189	-0.02145436269	0.04556193743	-0.004406491493	0.04171348517	-0.03454656029	0.0506367644	-0.006851983398	0.0431004637	-0.04166229692	0.0541215162	-0.008167242283	0.04400786079	-0.04384373568	0.05528007972	-0.008570211247	0.04430755507	-0.07278560695	0.01285088364	-0.0002507930155	4.67E-05	-0.07292434955	0.01278471878	-0.0002509944785	4.73E-05	-0.07316880445	0.01268108718	-0.0002513126395	4.79E-05	-0.073731021	0.01248730227	-0.000251986042	4.88E-05	-0.07500769795	0.01216088798	-0.0002534199385	5.05E-05	-0.0780429527	0.01162257276	-0.0002565750015	5.46E-05	-0.084685412	0.01189251624	-0.000262968904	6.47E-05	-0.0936059398	0.01593272622	-0.000271189842	8.26E-05	-0.0989256517	0.01973649059	-0.0002760579115	9.53E-05	-0.1006233713	0.02108856488	-0.0002776182695	9.96E-05	10778	1663	97	69	1	1	195	27.35607819	165.2680755	2.6656067	-6.351068	87.789
var_016946	tr|Q9DUM1|Q9DUM1_BAYMV_270K_polyprotein_(Fragment)_OS=Barley_yellow_mosaic_virus_OX=12465_GN=NIa-Pro/_NIb/_CP_PE=4_SV=1	*0G1insG/*0G1insQ/*0G1insF/*0G1insR/*0G1insQ/*0G1insE/*0G1insG/*0G1insP/*0G1insA/*0G1insK/*0G1insT/*0G1insA/*0G1insD/*0G1insY/*0G1insD/*0G1insL/*0G1insG/*0G1insV/*0G1insE/*0G1insF/*0G1insG/*0G1insT/*0G1insD/*0G1insT/*0G1insD/*0G1insD/*0G1insI/*0G1insT/*0G1insL/*0G1insE/*0G1insA/*0G1insS/*0G1insT/*0G1insG/*0G1insI/*0G1insL/*0G1insL/*0G1insS/*0G1insQ/*0G1insV/*0G1insG/*0G1insV/*0G1insD/*0G1insV/*0G1insA/*0G1insT/*0G1insR/*0G1insV/*0G1insG/*0G1insR/*0G1insI/*0G1insC/*0G1insI/*0G1insG/*0G1insT/*0G1insF/*0G1insN/*0G1insM/*0G1insN/*0G1insC/*0G1insY/*0G1insF/*0G1insY/*0G1insS/*0G1insD/*0G1insW/*0G1insI/*0G1insL/*0G1insV/*0G1insP/*0G1insG/*0G1insH/*0G1insL/*0G1insQ/*0G1insD/*0G1insR/*0G1insS/*0G1insG/*0G1insN/*0G1insV/*0G1insT/*0G1insI/*0G1insQ/*0G1insF/*0G1insP/*0G1insD/*0G1insQ/*0G1insT/*0G1insV/*0G1insQ/*0G1insT/*0G1insT/*0G1insT/*0G1insD/*0G1insA/*0G1insL/*0G1insN/*0G1insA/*0G1insN/*0G1insG/*0G1insV/*0G1insK/*0G1insR/*0G1insF/*0G1insY/*0G1insG/*0G1insL/*0G1insD/*0G1insV/*0G1insI/*0G1insA/*0G1insI/*0G1insR/*0G1insR/*0G1insP/*0G1insA/*0G1insI/*0G1insL/*0G1insR/*0G1insP/*0G1insR/*0G1insT/*0G1insK/*0G1insL/*0G1insV/*0G1insK/*0G1insA/*0G1insF/*0G1insA/*0G1insI/*0G1insE/*0G1insE/*0G1insP/*0G1insV/*0G1insI/*0G1insA/*0G1insQ/*0G1insM/*0G1insV/*0G1insF/*0G1insV/*0G1insD/*0G1insA/*0G1insQ/*0G1insG/*0G1insV/*0G1insR/*0G1insK/*0G1insC/*0G1insT/*0G1insQ/*0G1insS/*0G1insD/*0G1insW/*0G1insA/*0G1insR/*0G1insK/*0G1insE/*0G1insE/*0G1insN/*0G1insS/*0G1insG/*0G1insR/*0G1insW/*0G1insS/*0G1insH/*0G1insK/*0G1insI/*0G1insS/*0G1insT/*0G1insV/*0G1insL/*0G1insG/*0G1insM/*0G1insC/*0G1insG/*0G1insC/*0G1insP/*0G1insV/*0G1insL/*0G1insD/*0G1insV/*0G1insG/*0G1insK/*0G1insN/*0G1insR/*0G1insL/*0G1insI/*0G1insG/*0G1insI/*0G1insH/*0G1insV/*0G1insA/*0G1insT/*0G1insN/*0G1insY/*0G1insT/*0G1insK/*0G1insK/*0G1insA/*0G1insS/*0G1insD/*0G1insG/*0G1insL/*0G1insH/*0G1insN/*0G1ins*/G1del/E2del/S3del/L4del/F5del/K6del/G7del/P8del/R9del/D10del/Y11del/N12del/P13del/I14del/S15del/S16del/T17del/I18del/C19del/H20del/L21del/T22del/N23del/E24del/S25del/D26del/G27del/H28del/T29del/T30del/S31del/L32del/Y33del/G34del/I35del/G36del/F37del/G38del/P39del/F40del/I41del/I42del/T43del/N44del/K45del/H46del/L47del/F48del/R49del/R50del/N51del/N52del/G53del/T54del/L55del/L56del/V57del/Q58del/S59del/L60del/H61del/G62del/V63del/F64del/K65del/V66del/K67del/N68del/T69del/T70del/T71del/L72del/Q73del/Q74del/H75del/L76del/I77del/D78del/G79del/R80del/D81del/M82del/I83del/I84del/I85del/R86del/M87del/P88del/K89del/D90del/F91del/P92del/P93del/F94del/P95del/Q96del/K97del/L98del/K99del/F100del/R101del/E102del/P103del/Q104del/R105del/E106del/E107del/R108del/I109del/C110del/L111del/V112del/T113del/T114del/N115del/F116del/Q117del/T118del/K119del/S120del/M121del/S122del/S123del/M124del/V125del/S126del/D127del/T128del/S129del/C130del/T131del/F132del/P133del/S134del/S135del/D136del/G137del/I138del/F139del/W140del/K141del/H142del/W143del/I144del/Q145del/T146del/K147del/D148del/G149del/Q150del/C151del/G152del/S153del/P154del/L155del/V156del/S157del/T158del/R159del/D160del/G161del/F162del/I163del/V164del/G165del/I166del/H167del/S168del/A169del/S170del/N171del/F172del/T173del/N174del/T175del/N176del/N177del/Y178del/F179del/T180del/S181del/V182del/P183del/K184del/N185del/F186del/M187del/E188del/L189del/L190del/T191del/N192del/Q193del/E194del/A195del/Q196del/Q197del/W198del/V199del/S200del/G201del/W202del/R203del/L204del/N205del/A206del/D207del/S208del/V209del/L210del/W211del/G212del/G213del/H214del/K215del/V216del/F217del/M218del/V219del/K220del/P221del/E222del/E223del/P224del/F225del/Q226del/P227del/V228del/K229del/E230del/A231del/T232del/Q233del/L234del/M235del/N236del/*237del	193	TRUE	GQFRQEGPAKTADYDLGVEFGTDTDDITLEASTGILLSQVGVDVATRVGRICIGTFNMNCYFYSDWILVPGHLQDRSGNVTIQFPDQTVQTTTDALNANGVKRFYGLDVIAIRRPAILRPRTKLVKAFAIEEPVIAQMVFVDAQGVRKCTQSDWARKEENSGRWSHKISTVLGMCGCPVLDVGKNRLIGIHVATNYTKKASDGLHN*	TEV_homolog_lib_2025_11_19	homolog	5.609250306	1.455001995	6.933322712	1.235099714	1.009390944	0.2035450475	1.000162577	0.1990818802	3.355140315	0.02081470486	4.000075783	0.01933656744	3.353059856	0.04345115157	3.999789006	0.04454823712	3.352611422	0.043248266	3.999690988	0.04459907821	3.351998045	0.0430542579	3.999533588	0.04468131378	3.351048501	0.04289425509	3.999229318	0.04484322356	3.349698858	0.04277829289	3.998719847	0.04509981	3.347370564	0.04258949162	3.997892114	0.04543843215	3.343044613	0.04248719969	3.99662969	0.04586929108	3.337868582	0.04305514314	3.995328477	0.04632475497	3.335006479	0.0437132232	3.994654154	0.04658734059	3.334120915	0.04396562241	3.994449593	0.04667167384	-0.002080457585	0.04128749829	-0.000286798669	0.04012514309	-0.002528922531	0.04164577965	-0.0003848255533	0.04018188712	-0.003142305869	0.04213551413	-0.000542240267	0.04027346259	-0.004091817678	0.04281116544	-0.000846499356	0.04045148138	-0.005441477025	0.04344110422	-0.001355944441	0.04072874628	-0.007769801946	0.04391821738	-0.002183718457	0.04109268618	-0.01209569177	0.04453222906	-0.003446157258	0.04155743313	-0.0172717448	0.045698435	-0.004747366848	0.04204998902	-0.02013383586	0.04661442217	-0.005421680677	0.04233384983	-0.02101943476	0.04693757319	-0.005626219348	0.04242495477	-0.08674060078	0.01058633654	-0.000252005119	4.77E-05	-0.08699860343	0.01034361815	-0.0002523056072	4.85E-05	-0.08736519418	0.01009944923	-0.0002527889804	4.96E-05	-0.08795672315	0.009910096325	-0.0002537280634	5.18E-05	-0.08882028698	0.00981719124	-0.0002552933258	5.52E-05	-0.09032710262	0.009644928512	-0.0002577493531	5.94E-05	-0.0932173113	0.009704114179	-0.0002614017635	6.43E-05	-0.0968747336	0.01117826901	-0.0002652221998	6.88E-05	-0.09899563338	0.01268681219	-0.0002672626226	7.15E-05	-0.09966623521	0.01324156911	-0.0002678921771	7.23E-05	24118	3517	230	150	2	2	193	133.8981566	32.35529126	7.555058	1.6463594	98.515
var_002275	tr|A0A0K0KF98|A0A0K0KF98_9POTY_Polyprotein_OS=Sugarcane_streak_mosaic_virus_OX=53954_GN=SCSMV_gp1_PE=4_SV=1	*0G1insG/*0G1insE/*0G1insL/*0G1insR/*0G1insQ/*0G1insT/*0G1insG/*0G1insP/*0G1insA/*0G1insM/*0G1insE/*0G1insM/*0G1insT/*0G1insE/*0G1insE/*0G1insE/*0G1insK/*0G1insQ/*0G1insQ/*0G1insA/*0G1insL/*0G1insT/*0G1insS/*0G1insE/*0G1insT/*0G1insI/*0G1insV/*0G1insM/*0G1insH/*0G1insA/*0G1insQ/*0G1insA/*0G1insR/*0G1insI/*0G1insD/*0G1insI/*0G1insS/*0G1insL/*0G1insW/*0G1insK/*0G1insR/*0G1insT/*0G1insW/*0G1insA/*0G1ins*/*0G1insL/*0G1insA/*0G1insM/*0G1insA/*0G1insA/*0G1insI/*0G1insP/*0G1insA/*0G1insS/*0G1insA/*0G1insL/*0G1insL/*0G1insP/*0G1insR/*0G1insA/*0G1insG/*0G1insA/*0G1insW/*0G1insR/*0G1insR/*0G1insI/*0G1insI/*0G1insW/*0G1insR/*0G1insA/*0G1insI/*0G1insL/*0G1insN/*0G1insR/*0G1insP/*0G1insA/*0G1insT/*0G1insP/*0G1ins*/*0G1insP/*0G1insL/*0G1insP/*0G1insP/*0G1insA/*0G1insA/*0G1insA/*0G1insI/*0G1insI/*0G1insP/*0G1insC/*0G1insR/*0G1insA/*0G1insR/*0G1insW/*0G1insC/*0G1insI/*0G1insK/*0G1insF/*0G1ins*/*0G1insT/*0G1insM/*0G1insI/*0G1insW/*0G1ins*/*0G1insF/*0G1insL/*0G1insK/*0G1insC/*0G1insR/*0G1insA/*0G1insI/*0G1insF/*0G1insR/*0G1insR/*0G1ins*/*0G1insK/*0G1insR/*0G1insL/*0G1insA/*0G1insA/*0G1insC/*0G1insA/*0G1insN/*0G1insR/*0G1insT/*0G1insR/*0G1insM/*0G1insM/*0G1insK/*0G1insL/*0G1insC/*0G1ins*/*0G1insL/*0G1insP/*0G1insP/*0G1insN/*0G1insA/*0G1insP/*0G1insR/*0G1insA/*0G1insA/*0G1insP/*0G1insI/*0G1insM/*0G1insS/*0G1insI/*0G1insK/*0G1insD/*0G1insG/*0G1insQ/*0G1insI/*0G1insI/*0G1insG/*0G1insF/*0G1insH/*0G1insS/*0G1insA/*0G1insA/*0G1insR/*0G1insV/*0G1insA/*0G1insN/*0G1insM/*0G1insQ/*0G1insD/*0G1insR/*0G1insG/*0G1insS/*0G1insT/*0G1insF/*0G1insT/*0G1insC/*0G1insV/*0G1insN/*0G1insE/*0G1insE/*0G1insV/*0G1insI/*0G1insE/*0G1insV/*0G1insL/*0G1insQ/*0G1insS/*0G1insE/*0G1insS/*0G1insS/*0G1insQ/*0G1insT/*0G1insL/*0G1insI/*0G1insP/*0G1insW/*0G1insL/*0G1insF/*0G1insN/*0G1insE/*0G1insE/*0G1insM/*0G1insV/*0G1insQ/*0G1insW/*0G1insK/*0G1insG/*0G1insV/*0G1insN/*0G1insS/*0G1insN/*0G1insL/*0G1insD/*0G1insP/*0G1insR/*0G1insN/*0G1insF/*0G1insP/*0G1insI/*0G1insA/*0G1insK/*0G1insT/*0G1insH/*0G1insT/*0G1ins*/G1del/E2del/S3del/L4del/F5del/K6del/G7del/P8del/R9del/D10del/Y11del/N12del/P13del/I14del/S15del/S16del/T17del/I18del/C19del/H20del/L21del/T22del/N23del/E24del/S25del/D26del/G27del/H28del/T29del/T30del/S31del/L32del/Y33del/G34del/I35del/G36del/F37del/G38del/P39del/F40del/I41del/I42del/T43del/N44del/K45del/H46del/L47del/F48del/R49del/R50del/N51del/N52del/G53del/T54del/L55del/L56del/V57del/Q58del/S59del/L60del/H61del/G62del/V63del/F64del/K65del/V66del/K67del/N68del/T69del/T70del/T71del/L72del/Q73del/Q74del/H75del/L76del/I77del/D78del/G79del/R80del/D81del/M82del/I83del/I84del/I85del/R86del/M87del/P88del/K89del/D90del/F91del/P92del/P93del/F94del/P95del/Q96del/K97del/L98del/K99del/F100del/R101del/E102del/P103del/Q104del/R105del/E106del/E107del/R108del/I109del/C110del/L111del/V112del/T113del/T114del/N115del/F116del/Q117del/T118del/K119del/S120del/M121del/S122del/S123del/M124del/V125del/S126del/D127del/T128del/S129del/C130del/T131del/F132del/P133del/S134del/S135del/D136del/G137del/I138del/F139del/W140del/K141del/H142del/W143del/I144del/Q145del/T146del/K147del/D148del/G149del/Q150del/C151del/G152del/S153del/P154del/L155del/V156del/S157del/T158del/R159del/D160del/G161del/F162del/I163del/V164del/G165del/I166del/H167del/S168del/A169del/S170del/N171del/F172del/T173del/N174del/T175del/N176del/N177del/Y178del/F179del/T180del/S181del/V182del/P183del/K184del/N185del/F186del/M187del/E188del/L189del/L190del/T191del/N192del/Q193del/E194del/A195del/Q196del/Q197del/W198del/V199del/S200del/G201del/W202del/R203del/L204del/N205del/A206del/D207del/S208del/V209del/L210del/W211del/G212del/G213del/H214del/K215del/V216del/F217del/M218del/V219del/K220del/P221del/E222del/E223del/P224del/F225del/Q226del/P227del/V228del/K229del/E230del/A231del/T232del/Q233del/L234del/M235del/N236del/*237del	190	TRUE	GELRQTGPAMEMTEEEKQQALTSETIVMHAQARIDISLWKRTWA*LAMAAIPASALLPRAGAWRRIIWRAILNRPATP*PLPPAAAIIPCRARWCIKF*TMIW*FLKCRAIFRR*KRLAACANRTRMMKLC*LPPNAPRAAPIMSIKDGQIIGFHSAARVANMQDRGSTFTCVNEEVIEVLQSESSQTLIPWLFNEEMVQWKGVNSNLDPRNFPIAKTHT*	TEV_homolog_lib_2025_11_19	homolog	5.169695548	1.385430259	6.702282697	1.279530909	0.9936554145	0.1993165703	0.9955357725	0.2012075362	3.38091324	0.03320905469	4.000962235	0.01975221558	3.378814585	0.05053638842	4.000609445	0.04473450281	3.3779621	0.05005071373	4.00047834	0.04479674109	3.376522605	0.04943460714	4.000245615	0.04492361201	3.373772565	0.04883087188	3.999747255	0.04525420983	3.369570815	0.04868620244	3.998850255	0.04585890913	3.363206955	0.04847516122	3.99735344	0.04671573556	3.353017605	0.04824843493	3.995098105	0.04777133372	3.34183991	0.0500459705	3.99281916	0.04884759368	3.335935575	0.05207763292	3.991655855	0.04946082633	3.334140975	0.05283763208	3.991305395	0.0496566288	-0.00209868476	0.04081962271	-0.0003526544459	0.04014172682	-0.00295116682	0.0413459619	-0.0004839591212	0.04020989167	-0.004390726213	0.04239972819	-0.0007164395406	0.04034936828	-0.007140686959	0.04463836998	-0.001214955562	0.04071530151	-0.01134252557	0.0477067977	-0.002111916292	0.04138658466	-0.01770635186	0.05040989507	-0.003608650987	0.04234396319	-0.02789569932	0.05304031411	-0.005864046355	0.04351696159	-0.03907340921	0.05694327674	-0.008143009276	0.04470692349	-0.04497775174	0.05974078963	-0.00930631383	0.04538422284	-0.04677235676	0.06069039144	-0.009656859786	0.04560043864	-0.0724778439	0.01667152533	-0.000250243733	4.81E-05	-0.0728735631	0.01640546995	-0.0002506274795	4.88E-05	-0.07357895655	0.01604636433	-0.000251335471	5.02E-05	-0.0750378659	0.01572938335	-0.000252982779	5.50E-05	-0.07744789495	0.01602924895	-0.000256067606	6.54E-05	-0.0812180157	0.01664320314	-0.000261072751	7.91E-05	-0.08756368395	0.01745632703	-0.000268306719	9.24E-05	-0.09531535845	0.02070846024	-0.000275717574	0.0001026245263	-0.0998019748	0.02397554662	-0.000279678287	0.0001079311205	-0.1012203961	0.02518222435	-0.000280904448	0.000109627472	7193	965	53	34	1	1	190	-69.66223945	141.1724759	16.38668	-10.146396	100
var_019800	tr|F5BFU1|F5BFU1_9POTV_Genome_polyprotein_OS=Cowpea_aphid-borne_mosaic_virus_OX=12199_PE=3_SV=1	*0G1insS/*0G1insK/*0G1insS/*0G1insL/*0G1insM/*0G1insK/*0G1insG/*0G1insL/*0G1insR/*0G1insD/*0G1insY/*0G1insN/*0G1insP/*0G1insI/*0G1insA/*0G1insQ/*0G1insA/*0G1insI/*0G1insC/*0G1insK/*0G1insL/*0G1insK/*0G1insV/*0G1insT/*0G1insS/*0G1insE/*0G1insF/*0G1insG/*0G1insT/*0G1insS/*0G1insE/*0G1insM/*0G1insY/*0G1insG/*0G1insI/*0G1insG/*0G1insF/*0G1insG/*0G1insA/*0G1insY/*0G1insI/*0G1insI/*0G1insS/*0G1insN/*0G1insH/*0G1insH/*0G1insL/*0G1insF/*0G1insK/*0G1insS/*0G1insF/*0G1insN/*0G1insG/*0G1insT/*0G1insL/*0G1insT/*0G1insV/*0G1insK/*0G1insT/*0G1insW/*0G1insH/*0G1insG/*0G1insE/*0G1insF/*0G1insV/*0G1insV/*0G1insP/*0G1insN/*0G1insT/*0G1insT/*0G1insQ/*0G1insL/*0G1insR/*0G1insI/*0G1insH/*0G1insF/*0G1insI/*0G1insE/*0G1insG/*0G1insK/*0G1insD/*0G1insA/*0G1insI/*0G1insL/*0G1insI/*0G1insR/*0G1insM/*0G1insP/*0G1insK/*0G1insD/*0G1insF/*0G1insP/*0G1insP/*0G1insF/*0G1insA/*0G1insQ/*0G1insK/*0G1insN/*0G1insC/*0G1insF/*0G1insR/*0G1insS/*0G1insP/*0G1insK/*0G1insK/*0G1insE/*0G1insE/*0G1insR/*0G1insV/*0G1insC/*0G1insM/*0G1insV/*0G1insG/*0G1insT/*0G1insN/*0G1insF/*0G1insQ/*0G1insD/*0G1insK/*0G1insS/*0G1insL/*0G1insR/*0G1insS/*0G1insT/*0G1insV/*0G1insS/*0G1insE/*0G1insS/*0G1insS/*0G1insM/*0G1insV/*0G1insI/*0G1insP/*0G1insE/*0G1insG/*0G1insK/*0G1insG/*0G1insS/*0G1insF/*0G1insW/*0G1insI/*0G1insH/*0G1insW/*0G1insI/*0G1insS/*0G1insT/*0G1insQ/*0G1insD/*0G1insG/*0G1insD/*0G1insC/*0G1insG/*0G1insL/*0G1insP/*0G1insL/*0G1insV/*0G1insS/*0G1insV/*0G1insN/*0G1insD/*0G1insG/*0G1insH/*0G1insI/*0G1insV/*0G1insG/*0G1insF/*0G1insH/*0G1insG/*0G1insL/*0G1insA/*0G1insS/*0G1insN/*0G1insT/*0G1insT/*0G1insS/*0G1insR/*0G1insN/*0G1insF/*0G1insF/*0G1insV/*0G1insP/*0G1insF/*0G1insI/*0G1insD/*0G1insE/*0G1insF/*0G1insK/*0G1insE/*0G1insK/*0G1insY/*0G1insL/*0G1insD/*0G1insC/*0G1insA/*0G1insE/*0G1insT/*0G1insL/*0G1insE/*0G1insW/*0G1insN/*0G1insK/*0G1insH/*0G1insW/*0G1insL/*0G1insW/*0G1insQ/*0G1insP/*0G1insD/*0G1insK/*0G1insI/*0G1insA/*0G1insW/*0G1insG/*0G1insS/*0G1insL/*0G1insN/*0G1insL/*0G1insV/*0G1insS/*0G1insN/*0G1insQ/*0G1insP/*0G1insK/*0G1insE/*0G1insE/*0G1insF/*0G1insK/*0G1insI/*0G1insA/*0G1insK/*0G1insL/*0G1insI/*0G1insT/*0G1insD/*0G1insL/*0G1insF/*0G1insD/*0G1ins*/G1del/E2del/S3del/L4del/F5del/K6del/G7del/P8del/R9del/D10del/Y11del/N12del/P13del/I14del/S15del/S16del/T17del/I18del/C19del/H20del/L21del/T22del/N23del/E24del/S25del/D26del/G27del/H28del/T29del/T30del/S31del/L32del/Y33del/G34del/I35del/G36del/F37del/G38del/P39del/F40del/I41del/I42del/T43del/N44del/K45del/H46del/L47del/F48del/R49del/R50del/N51del/N52del/G53del/T54del/L55del/L56del/V57del/Q58del/S59del/L60del/H61del/G62del/V63del/F64del/K65del/V66del/K67del/N68del/T69del/T70del/T71del/L72del/Q73del/Q74del/H75del/L76del/I77del/D78del/G79del/R80del/D81del/M82del/I83del/I84del/I85del/R86del/M87del/P88del/K89del/D90del/F91del/P92del/P93del/F94del/P95del/Q96del/K97del/L98del/K99del/F100del/R101del/E102del/P103del/Q104del/R105del/E106del/E107del/R108del/I109del/C110del/L111del/V112del/T113del/T114del/N115del/F116del/Q117del/T118del/K119del/S120del/M121del/S122del/S123del/M124del/V125del/S126del/D127del/T128del/S129del/C130del/T131del/F132del/P133del/S134del/S135del/D136del/G137del/I138del/F139del/W140del/K141del/H142del/W143del/I144del/Q145del/T146del/K147del/D148del/G149del/Q150del/C151del/G152del/S153del/P154del/L155del/V156del/S157del/T158del/R159del/D160del/G161del/F162del/I163del/V164del/G165del/I166del/H167del/S168del/A169del/S170del/N171del/F172del/T173del/N174del/T175del/N176del/N177del/Y178del/F179del/T180del/S181del/V182del/P183del/K184del/N185del/F186del/M187del/E188del/L189del/L190del/T191del/N192del/Q193del/E194del/A195del/Q196del/Q197del/W198del/V199del/S200del/G201del/W202del/R203del/L204del/N205del/A206del/D207del/S208del/V209del/L210del/W211del/G212del/G213del/H214del/K215del/V216del/F217del/M218del/V219del/K220del/P221del/E222del/E223del/P224del/F225del/Q226del/P227del/V228del/K229del/E230del/A231del/T232del/Q233del/L234del/M235del/N236del/*237del	120	TRUE	SKSLMKGLRDYNPIAQAICKLKVTSEFGTSEMYGIGFGAYIISNHHLFKSFNGTLTVKTWHGEFVVPNTTQLRIHFIEGKDAILIRMPKDFPPFAQKNCFRSPKKEERVCMVGTNFQDKSLRSTVSESSMVIPEGKGSFWIHWISTQDGDCGLPLVSVNDGHIVGFHGLASNTTSRNFFVPFIDEFKEKYLDCAETLEWNKHWLWQPDKIAWGSLNLVSNQPKEEFKIAKLITDLFD*	TEV_homolog_lib_2025_11_19	homolog	6.034665018	1.040776561	7.204374114	0.9785734652	1.030775908	0.1950210143	1.002261021	0.2091231406	3.347650425	0.01896627899	4.000630715	0.01914482141	3.346529385	0.04281258899	4.000479395	0.04439062725	3.346353655	0.04272699971	4.000415695	0.0444263613	3.3461338	0.04265616883	4.0003182	0.04448668871	3.34579662	0.04260563509	4.00014238	0.0445926134	3.345218805	0.04254975461	3.99985209	0.04477292577	3.343875125	0.0424249982	3.999360695	0.0449996133	3.340894645	0.04236684724	3.998539195	0.04525060406	3.337063345	0.04275880992	3.99762841	0.04553270505	3.334885175	0.04320828051	3.997141325	0.04570766968	3.334204865	0.04338116743	3.996992235	0.04576510251	-0.001121024158	0.04118035883	-0.0001513320183	0.04004495743	-0.00129682388	0.04141300527	-0.0002149690442	0.04008296136	-0.001516688975	0.04166354204	-0.0003125457622	0.04014956791	-0.001853818322	0.04192898859	-0.0004883945517	0.04026922684	-0.002431637546	0.0421065978	-0.0007786501258	0.04046595735	-0.003775409093	0.04222749197	-0.001269901099	0.04070130965	-0.006755875304	0.042573113	-0.002091469691	0.04095111842	-0.0105871715	0.04342516511	-0.003002218203	0.04123036297	-0.01276533197	0.04411467147	-0.003489275851	0.04140508228	-0.0134455693	0.04435929794	-0.003638445571	0.04146274634	-0.0909206205	0.009999247079	-0.000250177454	4.56E-05	-0.0910250184	0.009889841204	-0.0002503708095	4.60E-05	-0.09116110335	0.009795263185	-0.0002506798285	4.69E-05	-0.0913788842	0.009729954363	-0.0002512360485	4.84E-05	-0.09175782595	0.009666604484	-0.000252177967	5.12E-05	-0.0926444609	0.009505548646	-0.0002537019115	5.59E-05	-0.09466847385	0.00954791773	-0.0002560253805	6.00E-05	-0.09739180295	0.01061822775	-0.000258576818	6.30E-05	-0.09900072485	0.01172031592	-0.0002599774675	6.45E-05	-0.0995121188	0.01212953193	-0.0002604131915	6.50E-05	18844	2289	116	84	1	1	120	-8.67483228	-77.17427705	6.8625865	10.124216	88.655
var_018712	UniRef100_A0A8F8MZS2_Polyprotein_n=1_Tax=Cassava_brown_streak_virus_TaxID=137758_RepID=A0A8F8MZS2_9POTY	*0G1insN/*0G1insQ/*0G1insS/*0G1insV/*0G1insE/*0G1insK/*0G1insQ/*0G1insV/*0G1insA/*0G1insK/*0G1insP/*0G1insE/*0G1insT/*0G1insT/*0G1insN/*0G1insP/*0G1insY/*0G1insE/*0G1insH/*0G1insV/*0G1insL/*0G1insV/*0G1insR/*0G1insL/*0G1insG/*0G1insR/*0G1insA/*0G1insH/*0G1insL/*0G1insG/*0G1insT/*0G1insR/*0G1insV/*0G1insL/*0G1insN/*0G1insC/*0G1insF/*0G1insF/*0G1insH/*0G1insG/*0G1insS/*0G1insK/*0G1insC/*0G1insV/*0G1insI/*0G1insP/*0G1insY/*0G1insH/*0G1insL/*0G1insA/*0G1insE/*0G1insN/*0G1insG/*0G1insD/*0G1insA/*0G1insN/*0G1insE/*0G1insS/*0G1insL/*0G1insV/*0G1insI/*0G1insS/*0G1insT/*0G1insT/*0G1insR/*0G1insG/*0G1insQ/*0G1insF/*0G1insD/*0G1insF/*0G1insG/*0G1insP/*0G1insL/*0G1insK/*0G1insN/*0G1insI/*0G1insK/*0G1insC/*0G1insK/*0G1insK/*0G1insI/*0G1insK/*0G1insD/*0G1insY/*0G1insD/*0G1insI/*0G1insT/*0G1insV/*0G1insC/*0G1insP/*0G1insL/*0G1insP/*0G1insR/*0G1insD/*0G1insV/*0G1insQ/*0G1insP/*0G1insF/*0G1insR/*0G1insA/*0G1insK/*0G1insI/*0G1insV/*0G1insF/*0G1insR/*0G1insE/*0G1insP/*0G1insK/*0G1insL/*0G1insG/*0G1insE/*0G1insE/*0G1insV/*0G1insV/*0G1insV/*0G1insV/*0G1insY/*0G1insF/*0G1insA/*0G1insR/*0G1insI/*0G1insD/*0G1insG/*0G1insR/*0G1insI/*0G1insV/*0G1insM/*0G1insK/*0G1insV/*0G1insS/*0G1insE/*0G1insK/*0G1insS/*0G1insN/*0G1insT/*0G1insY/*0G1insQ/*0G1insA/*0G1insG/*0G1insG/*0G1insS/*0G1insF/*0G1insT/*0G1insH/*0G1insL/*0G1insW/*0G1insT/*0G1insY/*0G1insQ/*0G1insH/*0G1insD/*0G1insG/*0G1insN/*0G1insP/*0G1insG/*0G1insD/*0G1insC/*0G1insG/*0G1insD/*0G1insP/*0G1insI/*0G1insV/*0G1insA/*0G1insT/*0G1insS/*0G1insD/*0G1insM/*0G1insK/*0G1insV/*0G1insV/*0G1insG/*0G1insF/*0G1insH/*0G1insS/*0G1insG/*0G1insV/*0G1insV/*0G1insR/*0G1insN/*0G1insG/*0G1insA/*0G1insG/*0G1insE/*0G1insK/*0G1insL/*0G1insR/*0G1insA/*0G1insV/*0G1insY/*0G1insT/*0G1insP/*0G1insV/*0G1insN/*0G1insH/*0G1insE/*0G1insL/*0G1insI/*0G1insA/*0G1insS/*0G1insL/*0G1insS/*0G1insT/*0G1insE/*0G1insI/*0G1insQ/*0G1insM/*0G1insT/*0G1insD/*0G1insF/*0G1insW/*0G1insT/*0G1insF/*0G1insN/*0G1insP/*0G1insN/*0G1insL/*0G1insV/*0G1insE/*0G1insW/*0G1insN/*0G1insS/*0G1insV/*0G1insA/*0G1insR/*0G1insV/*0G1insS/*0G1insT/*0G1insF/*0G1insF/*0G1insP/*0G1insM/*0G1insT/*0G1insK/*0G1insA/*0G1insI/*0G1insN/*0G1insT/*0G1insI/*0G1insT/*0G1insV/*0G1insQ/*0G1insA/*0G1insN/*0G1ins*/G1del/E2del/S3del/L4del/F5del/K6del/G7del/P8del/R9del/D10del/Y11del/N12del/P13del/I14del/S15del/S16del/T17del/I18del/C19del/H20del/L21del/T22del/N23del/E24del/S25del/D26del/G27del/H28del/T29del/T30del/S31del/L32del/Y33del/G34del/I35del/G36del/F37del/G38del/P39del/F40del/I41del/I42del/T43del/N44del/K45del/H46del/L47del/F48del/R49del/R50del/N51del/N52del/G53del/T54del/L55del/L56del/V57del/Q58del/S59del/L60del/H61del/G62del/V63del/F64del/K65del/V66del/K67del/N68del/T69del/T70del/T71del/L72del/Q73del/Q74del/H75del/L76del/I77del/D78del/G79del/R80del/D81del/M82del/I83del/I84del/I85del/R86del/M87del/P88del/K89del/D90del/F91del/P92del/P93del/F94del/P95del/Q96del/K97del/L98del/K99del/F100del/R101del/E102del/P103del/Q104del/R105del/E106del/E107del/R108del/I109del/C110del/L111del/V112del/T113del/T114del/N115del/F116del/Q117del/T118del/K119del/S120del/M121del/S122del/S123del/M124del/V125del/S126del/D127del/T128del/S129del/C130del/T131del/F132del/P133del/S134del/S135del/D136del/G137del/I138del/F139del/W140del/K141del/H142del/W143del/I144del/Q145del/T146del/K147del/D148del/G149del/Q150del/C151del/G152del/S153del/P154del/L155del/V156del/S157del/T158del/R159del/D160del/G161del/F162del/I163del/V164del/G165del/I166del/H167del/S168del/A169del/S170del/N171del/F172del/T173del/N174del/T175del/N176del/N177del/Y178del/F179del/T180del/S181del/V182del/P183del/K184del/N185del/F186del/M187del/E188del/L189del/L190del/T191del/N192del/Q193del/E194del/A195del/Q196del/Q197del/W198del/V199del/S200del/G201del/W202del/R203del/L204del/N205del/A206del/D207del/S208del/V209del/L210del/W211del/G212del/G213del/H214del/K215del/V216del/F217del/M218del/V219del/K220del/P221del/E222del/E223del/P224del/F225del/Q226del/P227del/V228del/K229del/E230del/A231del/T232del/Q233del/L234del/M235del/N236del/*237del	184	TRUE	NQSVEKQVAKPETTNPYEHVLVRLGRAHLGTRVLNCFFHGSKCVIPYHLAENGDANESLVISTTRGQFDFGPLKNIKCKKIKDYDITVCPLPRDVQPFRAKIVFREPKLGEEVVVVYFARIDGRIVMKVSEKSNTYQAGGSFTHLWTYQHDGNPGDCGDPIVATSDMKVVGFHSGVVRNGAGEKLRAVYTPVNHELIASLSTEIQMTDFWTFNPNLVEWNSVARVSTFFPMTKAINTITVQAN*	TEV_homolog_lib_2025_11_19	homolog	5.661646598	1.229143582	6.938468519	1.154239404	1.010192801	0.1936459043	1.000261976	0.1978975615	3.35940881	0.02481503411	4.000247145	0.01944698964	3.35833306	0.04650261508	3.999982985	0.04466341721	3.358153295	0.04643476155	3.999909015	0.04473480626	3.35786445	0.04633859282	3.999801015	0.04483249744	3.35726722	0.04619425009	3.99960716	0.04496508791	3.356026085	0.04596808545	3.99925918	0.04509588789	3.35314356	0.0455413459	3.99853821	0.04526974721	3.34709071	0.04536783161	3.997167745	0.04566807849	3.339637425	0.04659617352	3.99558435	0.04630459457	3.335509675	0.04792509507	3.99472866	0.04672905019	3.33423439	0.04842122507	3.99446585	0.04687032269	-0.001075667946	0.04084105566	-0.000264175319	0.04014126779	-0.00125548768	0.04094018795	-0.0003381464602	0.04020542684	-0.001544258384	0.04108893739	-0.0004462772412	0.0402961834	-0.002141497775	0.04135920051	-0.0006400512736	0.04042513383	-0.003382881057	0.04171859226	-0.0009880643129	0.04056108786	-0.006265216299	0.04225889261	-0.00170902972	0.0407506946	-0.01231817308	0.04377318264	-0.003079304165	0.04118321828	-0.01977149371	0.04676909691	-0.004662870322	0.04187090235	-0.0238991578	0.0489296779	-0.005518647109	0.04232883681	-0.02517439013	0.04966107042	-0.005781322936	0.04248121231	-0.08388041715	0.01414470874	-0.000251680643	4.87E-05	-0.0839824527	0.01410461709	-0.000251959619	4.98E-05	-0.0841484678	0.01404917938	-0.000252367595	5.17E-05	-0.0845008659	0.01397192636	-0.0002530424255	5.46E-05	-0.08524865535	0.01386074521	-0.000254078157	5.73E-05	-0.08702094785	0.01363440271	-0.00025603983	5.97E-05	-0.09095578035	0.01395876422	-0.0002598636255	6.38E-05	-0.0962248458	0.01649780647	-0.0002646006005	7.01E-05	-0.0993456207	0.01893410805	-0.0002673297895	7.44E-05	-0.100338504	0.0198173339	-0.0002681936615	7.59E-05	6515	935	66	44	1	1	184	7.306078597	142.8476926	15.28014	3.418279	97.942
var_000759	tr|A0A144YIM8|A0A144YIM8_9POTV_Polyprotein_OS=Potato_virus_Y_OX=12216_PE=3_SV=1	*0G1insA/*0G1insK/*0G1insS/*0G1insL/*0G1insV/*0G1insR/*0G1insG/*0G1insL/*0G1insR/*0G1insD/*0G1insF/*0G1insN/*0G1insP/*0G1insI/*0G1insA/*0G1insQ/*0G1insT/*0G1insV/*0G1insC/*0G1insR/*0G1insL/*0G1insK/*0G1insV/*0G1insS/*0G1insV/*0G1insE/*0G1insY/*0G1insG/*0G1insT/*0G1insS/*0G1insE/*0G1insM/*0G1insY/*0G1insG/*0G1insF/*0G1insG/*0G1insF/*0G1insG/*0G1insA/*0G1insY/*0G1insI/*0G1insI/*0G1insA/*0G1insN/*0G1insH/*0G1insH/*0G1insL/*0G1insF/*0G1insR/*0G1insS/*0G1insY/*0G1insN/*0G1insG/*0G1insS/*0G1insM/*0G1insE/*0G1insV/*0G1insR/*0G1insS/*0G1insL/*0G1insH/*0G1insG/*0G1insT/*0G1insF/*0G1insR/*0G1insV/*0G1insK/*0G1insN/*0G1insL/*0G1insH/*0G1insS/*0G1insL/*0G1insS/*0G1insV/*0G1insL/*0G1insP/*0G1insI/*0G1insK/*0G1insG/*0G1insR/*0G1insD/*0G1insI/*0G1insI/*0G1insL/*0G1insI/*0G1insK/*0G1insM/*0G1insP/*0G1insK/*0G1insD/*0G1insF/*0G1insP/*0G1insV/*0G1insF/*0G1insP/*0G1insQ/*0G1insK/*0G1insL/*0G1insH/*0G1insF/*0G1insR/*0G1insA/*0G1insP/*0G1insT/*0G1insQ/*0G1insN/*0G1insE/*0G1insR/*0G1insV/*0G1insC/*0G1insL/*0G1insV/*0G1insG/*0G1insT/*0G1insN/*0G1insF/*0G1insQ/*0G1insE/*0G1insK/*0G1insY/*0G1insA/*0G1insS/*0G1insS/*0G1insI/*0G1insI/*0G1insT/*0G1insE/*0G1insT/*0G1insS/*0G1insT/*0G1insT/*0G1insY/*0G1insN/*0G1insI/*0G1insP/*0G1insG/*0G1insS/*0G1insT/*0G1insF/*0G1insW/*0G1insK/*0G1insH/*0G1insW/*0G1insI/*0G1insE/*0G1insT/*0G1insD/*0G1insN/*0G1insG/*0G1insH/*0G1insC/*0G1insG/*0G1insL/*0G1insP/*0G1insV/*0G1insV/*0G1insS/*0G1insT/*0G1insA/*0G1insD/*0G1insG/*0G1insC/*0G1insL/*0G1insV/*0G1insG/*0G1insI/*0G1insH/*0G1insS/*0G1insL/*0G1insA/*0G1insN/*0G1insN/*0G1insA/*0G1insH/*0G1insT/*0G1insT/*0G1insN/*0G1insY/*0G1insY/*0G1insS/*0G1insA/*0G1insF/*0G1insD/*0G1insE/*0G1insD/*0G1insF/*0G1insE/*0G1insS/*0G1insK/*0G1insY/*0G1insL/*0G1insR/*0G1insT/*0G1insN/*0G1insE/*0G1insH/*0G1insN/*0G1insE/*0G1insW/*0G1insV/*0G1insK/*0G1insS/*0G1insW/*0G1insV/*0G1insY/*0G1insN/*0G1insP/*0G1insD/*0G1insT/*0G1insV/*0G1insL/*0G1insW/*0G1insG/*0G1insP/*0G1insL/*0G1insK/*0G1insL/*0G1insK/*0G1insD/*0G1insS/*0G1insT/*0G1insP/*0G1insK/*0G1insG/*0G1insL/*0G1insF/*0G1insK/*0G1insT/*0G1insT/*0G1insK/*0G1insL/*0G1insV/*0G1insR/*0G1ins*/G1del/E2del/S3del/L4del/F5del/K6del/G7del/P8del/R9del/D10del/Y11del/N12del/P13del/I14del/S15del/S16del/T17del/I18del/C19del/H20del/L21del/T22del/N23del/E24del/S25del/D26del/G27del/H28del/T29del/T30del/S31del/L32del/Y33del/G34del/I35del/G36del/F37del/G38del/P39del/F40del/I41del/I42del/T43del/N44del/K45del/H46del/L47del/F48del/R49del/R50del/N51del/N52del/G53del/T54del/L55del/L56del/V57del/Q58del/S59del/L60del/H61del/G62del/V63del/F64del/K65del/V66del/K67del/N68del/T69del/T70del/T71del/L72del/Q73del/Q74del/H75del/L76del/I77del/D78del/G79del/R80del/D81del/M82del/I83del/I84del/I85del/R86del/M87del/P88del/K89del/D90del/F91del/P92del/P93del/F94del/P95del/Q96del/K97del/L98del/K99del/F100del/R101del/E102del/P103del/Q104del/R105del/E106del/E107del/R108del/I109del/C110del/L111del/V112del/T113del/T114del/N115del/F116del/Q117del/T118del/K119del/S120del/M121del/S122del/S123del/M124del/V125del/S126del/D127del/T128del/S129del/C130del/T131del/F132del/P133del/S134del/S135del/D136del/G137del/I138del/F139del/W140del/K141del/H142del/W143del/I144del/Q145del/T146del/K147del/D148del/G149del/Q150del/C151del/G152del/S153del/P154del/L155del/V156del/S157del/T158del/R159del/D160del/G161del/F162del/I163del/V164del/G165del/I166del/H167del/S168del/A169del/S170del/N171del/F172del/T173del/N174del/T175del/N176del/N177del/Y178del/F179del/T180del/S181del/V182del/P183del/K184del/N185del/F186del/M187del/E188del/L189del/L190del/T191del/N192del/Q193del/E194del/A195del/Q196del/Q197del/W198del/V199del/S200del/G201del/W202del/R203del/L204del/N205del/A206del/D207del/S208del/V209del/L210del/W211del/G212del/G213del/H214del/K215del/V216del/F217del/M218del/V219del/K220del/P221del/E222del/E223del/P224del/F225del/Q226del/P227del/V228del/K229del/E230del/A231del/T232del/Q233del/L234del/M235del/N236del/*237del	121	TRUE	AKSLVRGLRDFNPIAQTVCRLKVSVEYGTSEMYGFGFGAYIIANHHLFRSYNGSMEVRSLHGTFRVKNLHSLSVLPIKGRDIILIKMPKDFPVFPQKLHFRAPTQNERVCLVGTNFQEKYASSIITETSTTYNIPGSTFWKHWIETDNGHCGLPVVSTADGCLVGIHSLANNAHTTNYYSAFDEDFESKYLRTNEHNEWVKSWVYNPDTVLWGPLKLKDSTPKGLFKTTKLVR*	TEV_homolog_lib_2025_11_19	homolog	5.792294986	1.399978439	7.040398696	1.182177864	1.022548376	0.1967135538	0.9972294017	0.1992939906	3.349398298	0.01717660391	3.999596854	0.01935434335	3.347600647	0.04224611081	3.99928722	0.04456696342	3.347375167	0.04218529373	3.999199704	0.04461507667	3.347102712	0.04213640009	3.999068099	0.04468719242	3.346696619	0.04208938629	3.998835004	0.04481539425	3.346013805	0.0420152715	3.998471768	0.04498923862	3.344519394	0.04186830644	3.997877672	0.04518825881	3.341331052	0.04176364121	3.996916232	0.04543851203	3.337269429	0.04210885411	3.995876098	0.04573757715	3.33496231	0.04254889	3.995325429	0.04592367375	3.334241736	0.04272214042	3.995157241	0.0459848678	-0.001797635157	0.04122516409	-0.0003096318974	0.04014861858	-0.002023115748	0.04141702058	-0.0003971368294	0.04020298598	-0.002295581214	0.041626018	-0.0005287327523	0.04028460074	-0.002701679828	0.04184619549	-0.0007618192285	0.04042798666	-0.003384495231	0.04200788333	-0.001125058838	0.04061761563	-0.004878896058	0.04213422055	-0.001719192757	0.04082943247	-0.008067245217	0.04243895569	-0.002680606268	0.04109694314	-0.01212881586	0.04321903639	-0.003720760677	0.04142181516	-0.0144359486	0.0438777172	-0.004271432721	0.04162516282	-0.0151565281	0.04411526686	-0.004439585221	0.04169211666	-0.09012039934	0.008849741486	-0.0002532130573	4.78E-05	-0.09026076804	0.008754307958	-0.0002534852074	4.85E-05	-0.09043433239	0.008677964925	-0.0002538948584	4.95E-05	-0.09069746377	0.008611107932	-0.0002546225364	5.12E-05	-0.09114197781	0.008505645356	-0.0002557287667	5.36E-05	-0.09212295832	0.008278748362	-0.000257429226	5.62E-05	-0.09427514991	0.008201870002	-0.0002600875667	5.90E-05	-0.09714517228	0.009240821282	-0.0002630221457	6.20E-05	-0.0988413187	0.01039723275	-0.0002646288676	6.39E-05	-0.09938092946	0.01083193247	-0.0002651282308	6.45E-05	33876	4409	258	170	3	3	121	-89.1719018	30.58553595	6.6757593	-7.0018945	100
var_019098	tr|E5RPC0|E5RPC0_9POTV_Genome_polyprotein_OS=Plum_pox_virus_OX=12211_PE=3_SV=1	*0G1insS/*0G1insK/*0G1insA/*0G1insL/*0G1insL/*0G1insK/*0G1insG/*0G1insV/*0G1insR/*0G1insD/*0G1insF/*0G1insN/*0G1insP/*0G1insI/*0G1insS/*0G1insA/*0G1insC/*0G1insV/*0G1insC/*0G1insL/*0G1insL/*0G1insE/*0G1insN/*0G1insS/*0G1insS/*0G1insD/*0G1insG/*0G1insH/*0G1insS/*0G1insE/*0G1insR/*0G1insL/*0G1insF/*0G1insG/*0G1insI/*0G1insG/*0G1insF/*0G1insG/*0G1insP/*0G1insY/*0G1insI/*0G1insI/*0G1insA/*0G1insN/*0G1insQ/*0G1insH/*0G1insL/*0G1insF/*0G1insR/*0G1insR/*0G1insN/*0G1insN/*0G1insG/*0G1insE/*0G1insL/*0G1insT/*0G1insI/*0G1insR/*0G1insS/*0G1insH/*0G1insH/*0G1insG/*0G1insE/*0G1insF/*0G1insV/*0G1insV/*0G1insR/*0G1insD/*0G1insT/*0G1insK/*0G1insT/*0G1insL/*0G1insK/*0G1insL/*0G1insL/*0G1insP/*0G1insC/*0G1insK/*0G1insG/*0G1insR/*0G1insD/*0G1insI/*0G1insV/*0G1insI/*0G1insI/*0G1insR/*0G1insL/*0G1insP/*0G1insK/*0G1insD/*0G1insF/*0G1insP/*0G1insP/*0G1insF/*0G1insP/*0G1insK/*0G1insR/*0G1insL/*0G1insQ/*0G1insF/*0G1insR/*0G1insT/*0G1insP/*0G1insT/*0G1insT/*0G1insE/*0G1insD/*0G1insR/*0G1insV/*0G1insC/*0G1insL/*0G1insI/*0G1insG/*0G1insS/*0G1insN/*0G1insF/*0G1insQ/*0G1insT/*0G1insR/*0G1insS/*0G1insI/*0G1insS/*0G1insS/*0G1insT/*0G1insM/*0G1insS/*0G1insE/*0G1insT/*0G1insS/*0G1insA/*0G1insT/*0G1insY/*0G1insP/*0G1insV/*0G1insD/*0G1insN/*0G1insS/*0G1insH/*0G1insF/*0G1insW/*0G1insK/*0G1insH/*0G1insW/*0G1insI/*0G1insS/*0G1insT/*0G1insK/*0G1insD/*0G1insG/*0G1insH/*0G1insC/*0G1insG/*0G1insL/*0G1insP/*0G1insI/*0G1insV/*0G1insS/*0G1insT/*0G1insR/*0G1insD/*0G1insG/*0G1insN/*0G1insI/*0G1insL/*0G1insG/*0G1insL/*0G1insH/*0G1insS/*0G1insL/*0G1insA/*0G1insN/*0G1insS/*0G1insT/*0G1insS/*0G1insT/*0G1insQ/*0G1insN/*0G1insF/*0G1insY/*0G1insA/*0G1insA/*0G1insF/*0G1insP/*0G1insE/*0G1insN/*0G1insF/*0G1insE/*0G1insT/*0G1insT/*0G1insY/*0G1insL/*0G1insS/*0G1insN/*0G1insQ/*0G1insD/*0G1insN/*0G1insD/*0G1insN/*0G1insW/*0G1insI/*0G1insK/*0G1insQ/*0G1insW/*0G1insR/*0G1insY/*0G1insN/*0G1insP/*0G1insD/*0G1insE/*0G1insV/*0G1insC/*0G1insW/*0G1insG/*0G1insS/*0G1insL/*0G1insQ/*0G1insL/*0G1insK/*0G1insR/*0G1insD/*0G1insI/*0G1insP/*0G1insQ/*0G1insS/*0G1insP/*0G1insF/*0G1insT/*0G1insI/*0G1insC/*0G1insK/*0G1insL/*0G1insL/*0G1insT/*0G1insD/*0G1insL/*0G1insD/*0G1insG/*0G1ins*/G1del/E2del/S3del/L4del/F5del/K6del/G7del/P8del/R9del/D10del/Y11del/N12del/P13del/I14del/S15del/S16del/T17del/I18del/C19del/H20del/L21del/T22del/N23del/E24del/S25del/D26del/G27del/H28del/T29del/T30del/S31del/L32del/Y33del/G34del/I35del/G36del/F37del/G38del/P39del/F40del/I41del/I42del/T43del/N44del/K45del/H46del/L47del/F48del/R49del/R50del/N51del/N52del/G53del/T54del/L55del/L56del/V57del/Q58del/S59del/L60del/H61del/G62del/V63del/F64del/K65del/V66del/K67del/N68del/T69del/T70del/T71del/L72del/Q73del/Q74del/H75del/L76del/I77del/D78del/G79del/R80del/D81del/M82del/I83del/I84del/I85del/R86del/M87del/P88del/K89del/D90del/F91del/P92del/P93del/F94del/P95del/Q96del/K97del/L98del/K99del/F100del/R101del/E102del/P103del/Q104del/R105del/E106del/E107del/R108del/I109del/C110del/L111del/V112del/T113del/T114del/N115del/F116del/Q117del/T118del/K119del/S120del/M121del/S122del/S123del/M124del/V125del/S126del/D127del/T128del/S129del/C130del/T131del/F132del/P133del/S134del/S135del/D136del/G137del/I138del/F139del/W140del/K141del/H142del/W143del/I144del/Q145del/T146del/K147del/D148del/G149del/Q150del/C151del/G152del/S153del/P154del/L155del/V156del/S157del/T158del/R159del/D160del/G161del/F162del/I163del/V164del/G165del/I166del/H167del/S168del/A169del/S170del/N171del/F172del/T173del/N174del/T175del/N176del/N177del/Y178del/F179del/T180del/S181del/V182del/P183del/K184del/N185del/F186del/M187del/E188del/L189del/L190del/T191del/N192del/Q193del/E194del/A195del/Q196del/Q197del/W198del/V199del/S200del/G201del/W202del/R203del/L204del/N205del/A206del/D207del/S208del/V209del/L210del/W211del/G212del/G213del/H214del/K215del/V216del/F217del/M218del/V219del/K220del/P221del/E222del/E223del/P224del/F225del/Q226del/P227del/V228del/K229del/E230del/A231del/T232del/Q233del/L234del/M235del/N236del/*237del	113	TRUE	SKALLKGVRDFNPISACVCLLENSSDGHSERLFGIGFGPYIIANQHLFRRNNGELTIRSHHGEFVVRDTKTLKLLPCKGRDIVIIRLPKDFPPFPKRLQFRTPTTEDRVCLIGSNFQTRSISSTMSETSATYPVDNSHFWKHWISTKDGHCGLPIVSTRDGNILGLHSLANSTSTQNFYAAFPENFETTYLSNQDNDNWIKQWRYNPDEVCWGSLQLKRDIPQSPFTICKLLTDLDG*	TEV_homolog_lib_2025_11_19	homolog	6.135224662	0.8459693782	7.23703101	0.8766026522	1.029800627	0.1944178601	1.004860003	0.2074945297	3.34509916	0.01274002342	4.00069776	0.01884356414	3.344957295	0.04192487675	4.00063906	0.04421762491	3.34492267	0.04192002768	4.000620465	0.0442184911	3.34486248	0.04191267073	4.000587075	0.04422026361	3.344709305	0.04189350427	4.00050759	0.04422521118	3.34429443	0.04183978516	4.00032605	0.04424065704	3.343140535	0.04171541802	3.99992643	0.04429106541	3.340456615	0.04159985835	3.999168525	0.04442972133	3.336928395	0.04181168635	3.99829314	0.04465688876	3.334897485	0.04212240878	3.99781941	0.0448087142	3.33426032	0.04224843837	3.997673815	0.04485933297	-0.0001418628707	0.04004132414	-5.86E-05	0.04000491472	-0.0001764815828	0.04005148689	-7.72E-05	0.04000691682	-0.0002367903672	0.04006218505	-0.0001106283912	0.04001059152	-0.0003898661088	0.04007496956	-0.0001900846514	0.04001960421	-0.0008047187252	0.04009418491	-0.0003716737454	0.04004329338	-0.001958621751	0.04016252247	-0.0007713468533	0.04010631323	-0.004642461243	0.0404828114	-0.001529201334	0.04026261858	-0.008170808563	0.04125095178	-0.002404661654	0.0405115817	-0.01020166824	0.04187092415	-0.002878425888	0.04067703839	-0.01083889974	0.04209175849	-0.003024004882	0.04073215509	-0.0918366706	0.008363486275	-0.0002496444485	4.48E-05	-0.09185921415	0.008354467084	-0.0002496891405	4.49E-05	-0.09189866075	0.008341639228	-0.000249769949	4.49E-05	-0.0919987944	0.008309690495	-0.0002499627655	4.50E-05	-0.0922703211	0.008218057213	-0.0002504086275	4.52E-05	-0.0930326335	0.007999092179	-0.000251410937	4.58E-05	-0.09485111715	0.0078478823	-0.000253373191	4.74E-05	-0.09733829505	0.008544702723	-0.000255743104	5.00E-05	-0.0988203837	0.009415838523	-0.000257074024	5.17E-05	-0.09929312125	0.009753769221	-0.0002574900915	5.23E-05	32709	4036	141	93	1	1	113	-43.19783673	-66.23428748	11.385006	-4.2246623	86.975
var_001182	UniRef100_A0A8G1GM23_Polyprotein_n=1_Tax=Ugandan_cassava_brown_streak_virus_TaxID=946046_RepID=A0A8G1GM23_9POTY	*0G1insE/*0G1insE/*0G1insG/*0G1insR/*0G1insW/*0G1insR/*0G1insQ/*0G1insT/*0G1insG/*0G1insA/*0G1insP/*0G1insV/*0G1insI/*0G1insQ/*0G1insK/*0G1insI/*0G1insK/*0G1insN/*0G1insE/*0G1insD/*0G1insE/*0G1insI/*0G1insE/*0G1insV/*0G1insQ/*0G1insV/*0G1insA/*0G1insK/*0G1insP/*0G1insE/*0G1insP/*0G1insT/*0G1insN/*0G1insP/*0G1insY/*0G1insD/*0G1insH/*0G1insV/*0G1insL/*0G1insV/*0G1insR/*0G1insL/*0G1insG/*0G1insR/*0G1insA/*0G1insH/*0G1insL/*0G1insG/*0G1insT/*0G1insR/*0G1insV/*0G1insL/*0G1insN/*0G1insC/*0G1insF/*0G1insF/*0G1insH/*0G1insG/*0G1insS/*0G1insK/*0G1insC/*0G1insV/*0G1insI/*0G1insP/*0G1insY/*0G1insH/*0G1insL/*0G1insA/*0G1insE/*0G1insK/*0G1insG/*0G1insD/*0G1insR/*0G1insE/*0G1insE/*0G1insS/*0G1insL/*0G1insV/*0G1insI/*0G1insA/*0G1insT/*0G1insT/*0G1insR/*0G1insG/*0G1insQ/*0G1insF/*0G1insD/*0G1insF/*0G1insG/*0G1insP/*0G1insM/*0G1insK/*0G1insN/*0G1insI/*0G1insK/*0G1insC/*0G1insR/*0G1insK/*0G1insI/*0G1insT/*0G1insD/*0G1insY/*0G1insD/*0G1insV/*0G1insT/*0G1insI/*0G1insC/*0G1insP/*0G1insL/*0G1insP/*0G1insN/*0G1insD/*0G1insL/*0G1insQ/*0G1insP/*0G1insF/*0G1insR/*0G1insS/*0G1insK/*0G1insI/*0G1insI/*0G1insM/*0G1insR/*0G1insE/*0G1insP/*0G1insK/*0G1insL/*0G1insG/*0G1insE/*0G1insE/*0G1insV/*0G1insV/*0G1insI/*0G1insV/*0G1insY/*0G1insF/*0G1insA/*0G1insR/*0G1insI/*0G1insN/*0G1insG/*0G1insK/*0G1insI/*0G1insV/*0G1insM/*0G1insK/*0G1insV/*0G1insS/*0G1insD/*0G1insK/*0G1insS/*0G1insT/*0G1insT/*0G1insY/*0G1insP/*0G1insA/*0G1insG/*0G1insG/*0G1insQ/*0G1insF/*0G1insA/*0G1insH/*0G1insL/*0G1insW/*0G1insA/*0G1insY/*0G1insN/*0G1insY/*0G1insD/*0G1insG/*0G1insQ/*0G1insP/*0G1insG/*0G1insD/*0G1insC/*0G1insG/*0G1insG/*0G1insP/*0G1insI/*0G1insV/*0G1insA/*0G1insT/*0G1insV/*0G1insD/*0G1insQ/*0G1insK/*0G1insV/*0G1insV/*0G1insG/*0G1insF/*0G1insH/*0G1insS/*0G1insG/*0G1insV/*0G1insI/*0G1insR/*0G1insN/*0G1insS/*0G1insR/*0G1insE/*0G1insE/*0G1insK/*0G1insL/*0G1insR/*0G1insA/*0G1insV/*0G1insY/*0G1insT/*0G1insP/*0G1insV/*0G1insN/*0G1insQ/*0G1insE/*0G1insL/*0G1insL/*0G1insN/*0G1insC/*0G1insI/*0G1insS/*0G1insG/*0G1insD/*0G1insI/*0G1insQ/*0G1insM/*0G1insT/*0G1insD/*0G1insF/*0G1insW/*0G1insT/*0G1insF/*0G1insN/*0G1insP/*0G1insD/*0G1insL/*0G1insV/*0G1insE/*0G1insW/*0G1insN/*0G1insS/*0G1insV/*0G1insA/*0G1insR/*0G1insV/*0G1insS/*0G1insT/*0G1insF/*0G1insF/*0G1insP/*0G1insM/*0G1insT/*0G1insK/*0G1insA/*0G1insI/*0G1insN/*0G1insT/*0G1insI/*0G1insT/*0G1insV/*0G1insQ/*0G1insV/*0G1insN/*0G1insE/*0G1insG/*0G1insE/*0G1insE/*0G1insL/*0G1insI/*0G1insD/*0G1insG/*0G1insN/*0G1ins*/G1del/E2del/S3del/L4del/F5del/K6del/G7del/P8del/R9del/D10del/Y11del/N12del/P13del/I14del/S15del/S16del/T17del/I18del/C19del/H20del/L21del/T22del/N23del/E24del/S25del/D26del/G27del/H28del/T29del/T30del/S31del/L32del/Y33del/G34del/I35del/G36del/F37del/G38del/P39del/F40del/I41del/I42del/T43del/N44del/K45del/H46del/L47del/F48del/R49del/R50del/N51del/N52del/G53del/T54del/L55del/L56del/V57del/Q58del/S59del/L60del/H61del/G62del/V63del/F64del/K65del/V66del/K67del/N68del/T69del/T70del/T71del/L72del/Q73del/Q74del/H75del/L76del/I77del/D78del/G79del/R80del/D81del/M82del/I83del/I84del/I85del/R86del/M87del/P88del/K89del/D90del/F91del/P92del/P93del/F94del/P95del/Q96del/K97del/L98del/K99del/F100del/R101del/E102del/P103del/Q104del/R105del/E106del/E107del/R108del/I109del/C110del/L111del/V112del/T113del/T114del/N115del/F116del/Q117del/T118del/K119del/S120del/M121del/S122del/S123del/M124del/V125del/S126del/D127del/T128del/S129del/C130del/T131del/F132del/P133del/S134del/S135del/D136del/G137del/I138del/F139del/W140del/K141del/H142del/W143del/I144del/Q145del/T146del/K147del/D148del/G149del/Q150del/C151del/G152del/S153del/P154del/L155del/V156del/S157del/T158del/R159del/D160del/G161del/F162del/I163del/V164del/G165del/I166del/H167del/S168del/A169del/S170del/N171del/F172del/T173del/N174del/T175del/N176del/N177del/Y178del/F179del/T180del/S181del/V182del/P183del/K184del/N185del/F186del/M187del/E188del/L189del/L190del/T191del/N192del/Q193del/E194del/A195del/Q196del/Q197del/W198del/V199del/S200del/G201del/W202del/R203del/L204del/N205del/A206del/D207del/S208del/V209del/L210del/W211del/G212del/G213del/H214del/K215del/V216del/F217del/M218del/V219del/K220del/P221del/E222del/E223del/P224del/F225del/Q226del/P227del/V228del/K229del/E230del/A231del/T232del/Q233del/L234del/M235del/N236del/*237del	198	TRUE	EEGRWRQTGAPVIQKIKNEDEIEVQVAKPEPTNPYDHVLVRLGRAHLGTRVLNCFFHGSKCVIPYHLAEKGDREESLVIATTRGQFDFGPMKNIKCRKITDYDVTICPLPNDLQPFRSKIIMREPKLGEEVVIVYFARINGKIVMKVSDKSTTYPAGGQFAHLWAYNYDGQPGDCGGPIVATVDQKVVGFHSGVIRNSREEKLRAVYTPVNQELLNCISGDIQMTDFWTFNPDLVEWNSVARVSTFFPMTKAINTITVQVNEGEELIDGN*	TEV_homolog_lib_2025_11_19	homolog	6.031540062	1.211606651	7.197545267	1.082116451	1.039457166	0.1935327773	0.991213342	0.2082111562	3.344701325	0.02345781575	3.999876205	0.01871886796	3.343806665	0.04581439637	3.999676555	0.04427769499	3.34368505	0.04577733719	3.999629715	0.04430168108	3.343536825	0.04574944836	3.999557535	0.04434355506	3.343308695	0.04572492858	3.99942597	0.04440556725	3.34287653	0.04566933613	3.999197845	0.04447204711	3.341817335	0.04554120631	3.99877142	0.04456299452	3.33947592	0.04544275425	3.99803852	0.04475734954	3.336487695	0.04567654976	3.997250595	0.04500311194	3.334793845	0.04597830288	3.99683724	0.04514628147	3.334265385	0.04609662178	3.99671164	0.04519212268	-0.0008947547148	0.0407003731	-0.0001996617525	0.04014987154	-0.001016399451	0.04081875453	-0.0002464442336	0.04017743827	-0.001164645771	0.04095421154	-0.0003186844447	0.04022401031	-0.001392753612	0.04109689054	-0.0004501885569	0.04029003544	-0.001824972225	0.0411931146	-0.0006784671688	0.04035993188	-0.002884050032	0.04129403777	-0.001104909813	0.04045981042	-0.005225596499	0.0416336626	-0.0018377604	0.04066663751	-0.00821393989	0.04239464928	-0.002625671998	0.04092176339	-0.009907509473	0.04298373976	-0.003038874662	0.04107026561	-0.01043595018	0.04318995346	-0.003164640068	0.04111788267	-0.0932347476	0.01484392446	-0.0002520385615	4.70E-05	-0.09331110805	0.01481088212	-0.0002521787725	4.73E-05	-0.09340702535	0.01478720214	-0.0002524051275	4.78E-05	-0.0935578449	0.01477394525	-0.000252803967	4.88E-05	-0.09384271615	0.01474075862	-0.000253437705	4.98E-05	-0.0945448279	0.0146599673	-0.000254567746	5.08E-05	-0.0961419508	0.01471053523	-0.0002565661625	5.29E-05	-0.098269359	0.01532062497	-0.000258792361	5.58E-05	-0.0995182788	0.01596023241	-0.0002599894885	5.75E-05	-0.09991426675	0.01620394128	-0.000260358491	5.81E-05	4985	700	41	29	1	1	198	27.61230629	165.0244667	13.070169	2.7569294	98.155
L32del/G53del/G62C/T71del/L72del/Q73L/P183del/N192del	temp=0.5_dels=5_sample=5	L32del/G53del/G62C/T71del/L72del/Q73L/P183del/N192del	7	TRUE	GESLFKGPRDYNPISSTICHLTNESDGHTTSYGIGFGPFIITNKHLFRRNNTLLVQSLHCVFKVKNTTLQHLIDGRDMIIIRMPKDFPPFPQKLKFREPQREERICLVTTNFQTKSMSSMVSDTSCTFPSSDGIFWKHWIQTKDGQCGSPLVSTRDGFIVGIHSASNFTNTNNYFTSVKNFMELLTQEAQQWVSGWRLNADSVLWGGHKVFMVKPEEPFQPVKEATQLMN*	TEV_homolog_lib_2025_11_19	homolog	5.215100218	1.016990998	6.662517665	1.122487617	0.979473417	0.2046033235	1.000212395	0.1965153563	3.381312015	0.02172308845	4.0000101	0.01965646041	3.3802496	0.04497037116	3.999899005	0.04457482519	3.379922935	0.04487710993	3.999850875	0.04457843319	3.379361315	0.04475804528	3.9997595	0.04458604482	3.37811567	0.04455499424	3.999529665	0.04461243531	3.375409435	0.0441779238	3.99897997	0.04470302078	3.36944614	0.04351184262	3.99771886	0.04498552788	3.35779419	0.04295348074	3.995276785	0.04577006162	3.34403714	0.04420291326	3.99245731	0.04705257989	3.33657038	0.04585904208	3.9909398	0.04790113989	3.334280585	0.04650166212	3.99047492	0.04818238358	-0.001062251045	0.0404921903	-0.0001112660685	0.04001115425	-0.001389068896	0.04064122593	-0.0001593558669	0.04001685463	-0.001950610343	0.04088206352	-0.0002506947397	0.0400281938	-0.003196344308	0.04130795157	-0.0004805839109	0.04006295006	-0.00590254687	0.04196232624	-0.001030236048	0.04016996244	-0.01186579448	0.04301957218	-0.002291336432	0.0404816321	-0.02351771693	0.04508018539	-0.004733501889	0.04132711564	-0.0372747354	0.04873912868	-0.007552870442	0.04270365005	-0.0447416908	0.05140531459	-0.009070342426	0.04361386372	-0.04703136819	0.05231579637	-0.0095352299	0.04391531572	-0.0707944058	0.01100638497	-0.000251752804	4.73E-05	-0.07095972685	0.01092670606	-0.000251870987	4.74E-05	-0.0712507189	0.01083042675	-0.0002520963805	4.75E-05	-0.0719093811	0.01068866784	-0.000252671965	4.77E-05	-0.0733677302	0.01043516144	-0.000254086158	4.87E-05	-0.07669349375	0.009957521424	-0.000257450172	5.16E-05	-0.0836616001	0.009782645196	-0.000264393752	5.91E-05	-0.0928170764	0.01267467445	-0.000273219745	7.15E-05	-0.09824436245	0.01582716562	-0.00027838085	8.02E-05	-0.0999749346	0.01698353753	-0.0002800251265	8.31E-05	13074	1979	159	114	1	1	7	-16.33453189	26.25460043	-3.2605162	16.61209	99.138
var_018875	tr|E9NZV3|E9NZV3_9POTY_Polyprotein_OS=Eggplant_mild_leaf_mottle_virus_OX=981403_PE=4_SV=2	*0G1insQ/*0G1insA/*0G1insG/*0G1insV/*0G1insF/*0G1insR/*0G1insQ/*0G1insS/*0G1insE/*0G1insK/*0G1insP/*0G1insV/*0G1insR/*0G1insV/*0G1insT/*0G1insK/*0G1insP/*0G1insE/*0G1insA/*0G1insM/*0G1insK/*0G1insL/*0G1insE/*0G1insE/*0G1insH/*0G1insS/*0G1insG/*0G1insV/*0G1insN/*0G1insE/*0G1insA/*0G1insD/*0G1insV/*0G1insF/*0G1insL/*0G1insA/*0G1insS/*0G1insR/*0G1insL/*0G1insV/*0G1insR/*0G1insL/*0G1insS/*0G1insA/*0G1insP/*0G1insI/*0G1insG/*0G1insY/*0G1insV/*0G1insH/*0G1insG/*0G1insF/*0G1insM/*0G1insH/*0G1insG/*0G1insK/*0G1insF/*0G1insC/*0G1insV/*0G1insA/*0G1insP/*0G1insR/*0G1insH/*0G1insF/*0G1insV/*0G1insK/*0G1insF/*0G1insC/*0G1insQ/*0G1insT/*0G1insG/*0G1insD/*0G1insE/*0G1insP/*0G1insC/*0G1insE/*0G1insV/*0G1insV/*0G1insT/*0G1insK/*0G1insA/*0G1insG/*0G1insV/*0G1insY/*0G1insT/*0G1insV/*0G1insP/*0G1insH/*0G1insV/*0G1insF/*0G1insK/*0G1insK/*0G1insG/*0G1insI/*0G1insI/*0G1insN/*0G1insI/*0G1insD/*0G1insN/*0G1insL/*0G1insD/*0G1insL/*0G1insI/*0G1insV/*0G1insM/*0G1insK/*0G1insM/*0G1insP/*0G1insD/*0G1insD/*0G1insF/*0G1insM/*0G1insT/*0G1insF/*0G1insK/*0G1insI/*0G1insK/*0G1insK/*0G1insV/*0G1insL/*0G1insR/*0G1insK/*0G1insP/*0G1insV/*0G1insV/*0G1insE/*0G1insE/*0G1insE/*0G1insV/*0G1insY/*0G1insF/*0G1insL/*0G1insG/*0G1insL/*0G1insT/*0G1insR/*0G1insD/*0G1insS/*0G1insS/*0G1insG/*0G1insL/*0G1insK/*0G1insA/*0G1insK/*0G1insR/*0G1insS/*0G1insG/*0G1insR/*0G1insS/*0G1insR/*0G1insA/*0G1insY/*0G1insP/*0G1insF/*0G1insE/*0G1insG/*0G1insC/*0G1insG/*0G1insK/*0G1insG/*0G1insL/*0G1insW/*0G1insA/*0G1insY/*0G1insD/*0G1insC/*0G1insN/*0G1insS/*0G1insV/*0G1insH/*0G1insG/*0G1insD/*0G1insC/*0G1insG/*0G1insG/*0G1insI/*0G1insV/*0G1insV/*0G1insA/*0G1insV/*0G1insK/*0G1insD/*0G1insR/*0G1insK/*0G1insV/*0G1insV/*0G1insG/*0G1insF/*0G1insH/*0G1insN/*0G1insG/*0G1insI/*0G1insC/*0G1insK/*0G1insE/*0G1insW/*0G1insG/*0G1insV/*0G1insY/*0G1insK/*0G1insN/*0G1insG/*0G1insV/*0G1insF/*0G1insV/*0G1insP/*0G1insV/*0G1insT/*0G1insQ/*0G1insT/*0G1insL/*0G1insL/*0G1insD/*0G1insS/*0G1insV/*0G1insG/*0G1insK/*0G1insD/*0G1insV/*0G1insN/*0G1insG/*0G1insD/*0G1insQ/*0G1insW/*0G1insK/*0G1insF/*0G1insD/*0G1insD/*0G1insR/*0G1insV/*0G1insI/*0G1insM/*0G1insW/*0G1insS/*0G1insH/*0G1insL/*0G1insK/*0G1insP/*0G1insP/*0G1insS/*0G1insD/*0G1insC/*0G1insF/*0G1insP/*0G1insV/*0G1insT/*0G1insK/*0G1insS/*0G1insI/*0G1insS/*0G1insP/*0G1insI/*0G1ins*/G1del/E2del/S3del/L4del/F5del/K6del/G7del/P8del/R9del/D10del/Y11del/N12del/P13del/I14del/S15del/S16del/T17del/I18del/C19del/H20del/L21del/T22del/N23del/E24del/S25del/D26del/G27del/H28del/T29del/T30del/S31del/L32del/Y33del/G34del/I35del/G36del/F37del/G38del/P39del/F40del/I41del/I42del/T43del/N44del/K45del/H46del/L47del/F48del/R49del/R50del/N51del/N52del/G53del/T54del/L55del/L56del/V57del/Q58del/S59del/L60del/H61del/G62del/V63del/F64del/K65del/V66del/K67del/N68del/T69del/T70del/T71del/L72del/Q73del/Q74del/H75del/L76del/I77del/D78del/G79del/R80del/D81del/M82del/I83del/I84del/I85del/R86del/M87del/P88del/K89del/D90del/F91del/P92del/P93del/F94del/P95del/Q96del/K97del/L98del/K99del/F100del/R101del/E102del/P103del/Q104del/R105del/E106del/E107del/R108del/I109del/C110del/L111del/V112del/T113del/T114del/N115del/F116del/Q117del/T118del/K119del/S120del/M121del/S122del/S123del/M124del/V125del/S126del/D127del/T128del/S129del/C130del/T131del/F132del/P133del/S134del/S135del/D136del/G137del/I138del/F139del/W140del/K141del/H142del/W143del/I144del/Q145del/T146del/K147del/D148del/G149del/Q150del/C151del/G152del/S153del/P154del/L155del/V156del/S157del/T158del/R159del/D160del/G161del/F162del/I163del/V164del/G165del/I166del/H167del/S168del/A169del/S170del/N171del/F172del/T173del/N174del/T175del/N176del/N177del/Y178del/F179del/T180del/S181del/V182del/P183del/K184del/N185del/F186del/M187del/E188del/L189del/L190del/T191del/N192del/Q193del/E194del/A195del/Q196del/Q197del/W198del/V199del/S200del/G201del/W202del/R203del/L204del/N205del/A206del/D207del/S208del/V209del/L210del/W211del/G212del/G213del/H214del/K215del/V216del/F217del/M218del/V219del/K220del/P221del/E222del/E223del/P224del/F225del/Q226del/P227del/V228del/K229del/E230del/A231del/T232del/Q233del/L234del/M235del/N236del/*237del	197	TRUE	QAGVFRQSEKPVRVTKPEAMKLEEHSGVNEADVFLASRLVRLSAPIGYVHGFMHGKFCVAPRHFVKFCQTGDEPCEVVTKAGVYTVPHVFKKGIINIDNLDLIVMKMPDDFMTFKIKKVLRKPVVEEEVYFLGLTRDSSGLKAKRSGRSRAYPFEGCGKGLWAYDCNSVHGDCGGIVVAVKDRKVVGFHNGICKEWGVYKNGVFVPVTQTLLDSVGKDVNGDQWKFDDRVIMWSHLKPPSDCFPVTKSISPI*	TEV_homolog_lib_2025_11_19	homolog	4.8754068	0.6298911133	6.517607415	1.092197285	0.940938814	0.2015548886	0.9921582165	0.2045865962	3.412690705	0.01766932033	4.00005067	0.01940100722	3.41199202	0.04342862388	3.999932455	0.04446957591	3.411626525	0.04331566095	3.999872335	0.04447714385	3.41089385	0.04314637436	3.999749385	0.04449689237	3.408994915	0.04289656447	3.99942378	0.04456817237	3.404403295	0.04265457928	3.9986306	0.04476660762	3.39382428	0.04236796091	3.996788605	0.04528010017	3.373422995	0.0419032099	3.99323475	0.04665501561	3.350237495	0.04232628905	3.989211195	0.04877849318	3.338000025	0.04330458569	3.98707565	0.05012329887	3.334289995	0.0437259733	3.9864247	0.05056131831	-0.0006986216939	0.0400605953	-0.000118131413	0.04000419345	-0.001064123814	0.0401209412	-0.0001783207261	0.04000891713	-0.001796889589	0.04026940563	-0.000301196574	0.04002405141	-0.003695678744	0.04069202279	-0.0006267875113	0.04008739996	-0.008287497151	0.04156696557	-0.001419874984	0.04027817903	-0.01886631733	0.04286253955	-0.003261887193	0.04080154367	-0.03926771784	0.04432324539	-0.006815765933	0.04226054027	-0.06245317622	0.04619823975	-0.01083928748	0.04453886041	-0.07469073093	0.04769571954	-0.01297495336	0.04598108046	-0.07840071379	0.04824175089	-0.01362577439	0.04645003848	-0.0548572439	0.007443184013	-0.000251550708	4.63E-05	-0.05500559545	0.007353644389	-0.0002517012725	4.64E-05	-0.05531110905	0.007214183385	-0.000252013882	4.66E-05	-0.0561337988	0.007016028607	-0.0002528692335	4.73E-05	-0.0582157427	0.006930588114	-0.000255007526	4.97E-05	-0.0633009215	0.007062723568	-0.000260101461	5.53E-05	-0.0741585216	0.007191798371	-0.0002707585645	6.93E-05	-0.08839798035	0.008945479094	-0.0002843533875	9.10E-05	-0.09682149885	0.01137512559	-0.0002923125105	0.0001051165813	-0.0995056591	0.01233566206	-0.000294851138	0.0001097771704	432502	56701	3204	2203	33	33	197	80.81878045	134.67749	12.056516	-1.551719	100
var_001117	UniRef100_A0A7G3W8E6_Polyprotein_n=1_Tax=Maize_bymovirus_A_TaxID=2592528_RepID=A0A7G3W8E6_9POTY	*0G1insC/*0G1insE/*0G1insF/*0G1insR/*0G1insQ/*0G1insT/*0G1insG/*0G1insA/*0G1insT/*0G1insE/*0G1insT/*0G1insI/*0G1insH/*0G1insH/*0G1insG/*0G1insL/*0G1insE/*0G1insG/*0G1insS/*0G1insA/*0G1insQ/*0G1insI/*0G1insP/*0G1insM/*0G1insT/*0G1insQ/*0G1insC/*0G1insL/*0G1insV/*0G1insS/*0G1insV/*0G1insA/*0G1insN/*0G1insN/*0G1insV/*0G1insG/*0G1insV/*0G1insA/*0G1insV/*0G1insM/*0G1insK/*0G1insD/*0G1insF/*0G1insT/*0G1insV/*0G1insN/*0G1insC/*0G1insY/*0G1insL/*0G1insY/*0G1insG/*0G1insD/*0G1insW/*0G1insI/*0G1insI/*0G1insM/*0G1insP/*0G1insA/*0G1insH/*0G1insI/*0G1insQ/*0G1insM/*0G1insK/*0G1insS/*0G1insG/*0G1insD/*0G1insI/*0G1insT/*0G1insL/*0G1insT/*0G1insF/*0G1insE/*0G1insG/*0G1insI/*0G1insQ/*0G1insI/*0G1insK/*0G1insT/*0G1insT/*0G1insT/*0G1insE/*0G1insE/*0G1insL/*0G1insN/*0G1insN/*0G1insF/*0G1insG/*0G1insV/*0G1insK/*0G1insR/*0G1insF/*0G1insS/*0G1insG/*0G1insI/*0G1insD/*0G1insV/*0G1insL/*0G1insL/*0G1insV/*0G1insR/*0G1insR/*0G1insP/*0G1insS/*0G1insQ/*0G1insL/*0G1insR/*0G1insP/*0G1insR/*0G1insK/*0G1insK/*0G1insV/*0G1insT/*0G1insQ/*0G1insA/*0G1insA/*0G1insV/*0G1insM/*0G1insE/*0G1insK/*0G1insG/*0G1insK/*0G1insH/*0G1insV/*0G1insQ/*0G1insM/*0G1insV/*0G1insF/*0G1insS/*0G1insR/*0G1insN/*0G1insG/*0G1insQ/*0G1insV/*0G1insY/*0G1insF/*0G1insS/*0G1insQ/*0G1insS/*0G1insD/*0G1insI/*0G1insA/*0G1insQ/*0G1insA/*0G1insE/*0G1insS/*0G1insS/*0G1insG/*0G1insR/*0G1insW/*0G1insS/*0G1insH/*0G1insT/*0G1insI/*0G1insT/*0G1insT/*0G1insK/*0G1insS/*0G1insG/*0G1insM/*0G1insC/*0G1insG/*0G1insC/*0G1insP/*0G1insV/*0G1insF/*0G1insS/*0G1insV/*0G1insQ/*0G1insS/*0G1insN/*0G1insH/*0G1insL/*0G1insV/*0G1insG/*0G1insI/*0G1insH/*0G1insV/*0G1insA/*0G1insT/*0G1insN/*0G1insH/*0G1insI/*0G1insT/*0G1insR/*0G1insR/*0G1insN/*0G1insE/*0G1insF/*0G1insQ/*0G1insS/*0G1insF/*0G1insT/*0G1insQ/*0G1insD/*0G1insV/*0G1insV/*0G1insD/*0G1insF/*0G1insL/*0G1insN/*0G1insG/*0G1insP/*0G1insG/*0G1insR/*0G1insF/*0G1insQ/*0G1insS/*0G1insI/*0G1insE/*0G1insR/*0G1insW/*0G1insE/*0G1insF/*0G1insD/*0G1insA/*0G1insV/*0G1insS/*0G1insS/*0G1insG/*0G1insY/*0G1insL/*0G1insR/*0G1insQ/*0G1insH/*0G1insV/*0G1insR/*0G1insE/*0G1insP/*0G1insS/*0G1insP/*0G1insE/*0G1insV/*0G1insE/*0G1insA/*0G1insR/*0G1insF/*0G1insK/*0G1insK/*0G1insT/*0G1insF/*0G1insP/*0G1insD/*0G1insS/*0G1insS/*0G1insF/*0G1insT/*0G1insL/*0G1insL/*0G1insA/*0G1insE/*0G1insM/*0G1insN/*0G1ins*/G1del/E2del/S3del/L4del/F5del/K6del/G7del/P8del/R9del/D10del/Y11del/N12del/P13del/I14del/S15del/S16del/T17del/I18del/C19del/H20del/L21del/T22del/N23del/E24del/S25del/D26del/G27del/H28del/T29del/T30del/S31del/L32del/Y33del/G34del/I35del/G36del/F37del/G38del/P39del/F40del/I41del/I42del/T43del/N44del/K45del/H46del/L47del/F48del/R49del/R50del/N51del/N52del/G53del/T54del/L55del/L56del/V57del/Q58del/S59del/L60del/H61del/G62del/V63del/F64del/K65del/V66del/K67del/N68del/T69del/T70del/T71del/L72del/Q73del/Q74del/H75del/L76del/I77del/D78del/G79del/R80del/D81del/M82del/I83del/I84del/I85del/R86del/M87del/P88del/K89del/D90del/F91del/P92del/P93del/F94del/P95del/Q96del/K97del/L98del/K99del/F100del/R101del/E102del/P103del/Q104del/R105del/E106del/E107del/R108del/I109del/C110del/L111del/V112del/T113del/T114del/N115del/F116del/Q117del/T118del/K119del/S120del/M121del/S122del/S123del/M124del/V125del/S126del/D127del/T128del/S129del/C130del/T131del/F132del/P133del/S134del/S135del/D136del/G137del/I138del/F139del/W140del/K141del/H142del/W143del/I144del/Q145del/T146del/K147del/D148del/G149del/Q150del/C151del/G152del/S153del/P154del/L155del/V156del/S157del/T158del/R159del/D160del/G161del/F162del/I163del/V164del/G165del/I166del/H167del/S168del/A169del/S170del/N171del/F172del/T173del/N174del/T175del/N176del/N177del/Y178del/F179del/T180del/S181del/V182del/P183del/K184del/N185del/F186del/M187del/E188del/L189del/L190del/T191del/N192del/Q193del/E194del/A195del/Q196del/Q197del/W198del/V199del/S200del/G201del/W202del/R203del/L204del/N205del/A206del/D207del/S208del/V209del/L210del/W211del/G212del/G213del/H214del/K215del/V216del/F217del/M218del/V219del/K220del/P221del/E222del/E223del/P224del/F225del/Q226del/P227del/V228del/K229del/E230del/A231del/T232del/Q233del/L234del/M235del/N236del/*237del	193	TRUE	CEFRQTGATETIHHGLEGSAQIPMTQCLVSVANNVGVAVMKDFTVNCYLYGDWIIMPAHIQMKSGDITLTFEGIQIKTTTEELNNFGVKRFSGIDVLLVRRPSQLRPRKKVTQAAVMEKGKHVQMVFSRNGQVYFSQSDIAQAESSGRWSHTITTKSGMCGCPVFSVQSNHLVGIHVATNHITRRNEFQSFTQDVVDFLNGPGRFQSIERWEFDAVSSGYLRQHVREPSPEVEARFKKTFPDSSFTLLAEMN*	TEV_homolog_lib_2025_11_19	homolog	5.704409382	1.020565058	6.960404745	1.056495809	1.009445893	0.1936684363	1.007098727	0.1972858439	3.36320804	0.02189360485	4.000317705	0.01875724672	3.362746395	0.04534051044	4.00020891	0.04417633848	3.36260551	0.04529229578	4.00016496	0.04418773037	3.362364345	0.04522299021	4.00009021	0.04421031389	3.36180768	0.0450886387	3.999927665	0.04425194648	3.36047507	0.04482448963	3.9995716	0.04431522224	3.35712772	0.04433204529	3.99876789	0.04446409377	3.349882285	0.04413936096	3.99720283	0.04490734339	3.340857045	0.04564837611	3.99536928	0.04570524557	3.3358439	0.04727125831	3.99437197	0.0462639342	3.33429427	0.04787522463	3.99406502	0.04645299604	-0.0004616606399	0.04016574239	-0.0001086463286	0.0400297464	-0.0006026680351	0.04022505619	-0.0001527488805	0.04005249433	-0.0008438362864	0.04031577748	-0.0002274240994	0.04009038466	-0.001400394856	0.0404754054	-0.0003900549756	0.04015282635	-0.002733157	0.0407335831	-0.0007461246609	0.04023933673	-0.006080457384	0.04127213132	-0.001549844999	0.04041802718	-0.0133259325	0.04303661408	-0.003114853082	0.04090279162	-0.02235103366	0.04666441846	-0.004948484635	0.04175405534	-0.02736426586	0.04928228663	-0.005945808026	0.04234819037	-0.0289138046	0.05016580779	-0.006252578704	0.0425491002	-0.08097613335	0.01272874324	-0.0002505950535	4.44E-05	-0.08105462585	0.01269104909	-0.0002507117925	4.45E-05	-0.0811909984	0.01263601169	-0.0002509156935	4.47E-05	-0.08151029805	0.01252706371	-0.0002513552175	4.54E-05	-0.0822879769	0.01230936672	-0.000252281588	4.63E-05	-0.0842953956	0.01191087833	-0.000254372916	4.80E-05	-0.0889155928	0.01214898023	-0.0002586652015	5.23E-05	-0.09522471525	0.01526377407	-0.0002641640545	6.00E-05	-0.09899767905	0.01822652495	-0.0002674049525	6.58E-05	-0.1002021838	0.01928516255	-0.000268441256	6.78E-05	7363	1029	63	49	1	1	193	138.6788331	54.24671466	-3.9957833	-6.182722	90
var_020947	tr|L7X8U9|L7X8U9_TUMVJ_Polyprotein_OS=Turnip_mosaic_virus_(strain_Japanese)_OX=12230_PE=3_SV=1	*0G1insS/*0G1insN/*0G1insS/*0G1insM/*0G1insF/*0G1insR/*0G1insG/*0G1insL/*0G1insR/*0G1insD/*0G1insY/*0G1insN/*0G1insP/*0G1insI/*0G1insS/*0G1insN/*0G1insN/*0G1insI/*0G1insC/*0G1insH/*0G1insL/*0G1insT/*0G1insN/*0G1insV/*0G1insS/*0G1insD/*0G1insG/*0G1insA/*0G1insS/*0G1insN/*0G1insS/*0G1insL/*0G1insY/*0G1insG/*0G1insV/*0G1insG/*0G1insF/*0G1insG/*0G1insP/*0G1insL/*0G1insI/*0G1insL/*0G1insT/*0G1insN/*0G1insR/*0G1insH/*0G1insL/*0G1insF/*0G1insE/*0G1insR/*0G1insN/*0G1insN/*0G1insG/*0G1insE/*0G1insL/*0G1insI/*0G1insI/*0G1insK/*0G1insS/*0G1insR/*0G1insH/*0G1insG/*0G1insE/*0G1insF/*0G1insV/*0G1insI/*0G1insK/*0G1insN/*0G1insT/*0G1insT/*0G1insQ/*0G1insL/*0G1insH/*0G1insL/*0G1insL/*0G1insP/*0G1insI/*0G1insP/*0G1insD/*0G1insR/*0G1insD/*0G1insL/*0G1insL/*0G1insL/*0G1insI/*0G1insR/*0G1insL/*0G1insP/*0G1insK/*0G1insD/*0G1insV/*0G1insP/*0G1insP/*0G1insF/*0G1insP/*0G1insQ/*0G1insK/*0G1insL/*0G1insS/*0G1insF/*0G1insR/*0G1insQ/*0G1insP/*0G1insE/*0G1insK/*0G1insG/*0G1insE/*0G1insR/*0G1insI/*0G1insC/*0G1insM/*0G1insV/*0G1insG/*0G1insS/*0G1insN/*0G1insF/*0G1insQ/*0G1insT/*0G1insK/*0G1insS/*0G1insI/*0G1insT/*0G1insS/*0G1insI/*0G1insV/*0G1insS/*0G1insE/*0G1insT/*0G1insS/*0G1insT/*0G1insI/*0G1insM/*0G1insP/*0G1insV/*0G1insE/*0G1insN/*0G1insS/*0G1insQ/*0G1insF/*0G1insW/*0G1insK/*0G1insH/*0G1insW/*0G1insI/*0G1insS/*0G1insT/*0G1insK/*0G1insD/*0G1insG/*0G1insQ/*0G1insC/*0G1insG/*0G1insS/*0G1insP/*0G1insM/*0G1insV/*0G1insS/*0G1insT/*0G1insK/*0G1insD/*0G1insG/*0G1insK/*0G1insI/*0G1insL/*0G1insG/*0G1insL/*0G1insH/*0G1insS/*0G1insL/*0G1insA/*0G1insN/*0G1insF/*0G1insQ/*0G1insN/*0G1insS/*0G1insI/*0G1insN/*0G1insY/*0G1insF/*0G1insA/*0G1insA/*0G1insF/*0G1insP/*0G1insD/*0G1insD/*0G1insF/*0G1insA/*0G1insE/*0G1insK/*0G1insY/*0G1insL/*0G1insH/*0G1insT/*0G1insI/*0G1insE/*0G1insA/*0G1insH/*0G1insE/*0G1insW/*0G1insV/*0G1insK/*0G1insH/*0G1insW/*0G1insK/*0G1insY/*0G1insN/*0G1insT/*0G1insS/*0G1insA/*0G1insI/*0G1insS/*0G1insW/*0G1insG/*0G1insS/*0G1insL/*0G1insN/*0G1insI/*0G1insQ/*0G1insA/*0G1insS/*0G1insQ/*0G1insP/*0G1insS/*0G1insG/*0G1insL/*0G1insF/*0G1insK/*0G1insV/*0G1insS/*0G1insK/*0G1insL/*0G1insI/*0G1insS/*0G1ins*/G1del/E2del/S3del/L4del/F5del/K6del/G7del/P8del/R9del/D10del/Y11del/N12del/P13del/I14del/S15del/S16del/T17del/I18del/C19del/H20del/L21del/T22del/N23del/E24del/S25del/D26del/G27del/H28del/T29del/T30del/S31del/L32del/Y33del/G34del/I35del/G36del/F37del/G38del/P39del/F40del/I41del/I42del/T43del/N44del/K45del/H46del/L47del/F48del/R49del/R50del/N51del/N52del/G53del/T54del/L55del/L56del/V57del/Q58del/S59del/L60del/H61del/G62del/V63del/F64del/K65del/V66del/K67del/N68del/T69del/T70del/T71del/L72del/Q73del/Q74del/H75del/L76del/I77del/D78del/G79del/R80del/D81del/M82del/I83del/I84del/I85del/R86del/M87del/P88del/K89del/D90del/F91del/P92del/P93del/F94del/P95del/Q96del/K97del/L98del/K99del/F100del/R101del/E102del/P103del/Q104del/R105del/E106del/E107del/R108del/I109del/C110del/L111del/V112del/T113del/T114del/N115del/F116del/Q117del/T118del/K119del/S120del/M121del/S122del/S123del/M124del/V125del/S126del/D127del/T128del/S129del/C130del/T131del/F132del/P133del/S134del/S135del/D136del/G137del/I138del/F139del/W140del/K141del/H142del/W143del/I144del/Q145del/T146del/K147del/D148del/G149del/Q150del/C151del/G152del/S153del/P154del/L155del/V156del/S157del/T158del/R159del/D160del/G161del/F162del/I163del/V164del/G165del/I166del/H167del/S168del/A169del/S170del/N171del/F172del/T173del/N174del/T175del/N176del/N177del/Y178del/F179del/T180del/S181del/V182del/P183del/K184del/N185del/F186del/M187del/E188del/L189del/L190del/T191del/N192del/Q193del/E194del/A195del/Q196del/Q197del/W198del/V199del/S200del/G201del/W202del/R203del/L204del/N205del/A206del/D207del/S208del/V209del/L210del/W211del/G212del/G213del/H214del/K215del/V216del/F217del/M218del/V219del/K220del/P221del/E222del/E223del/P224del/F225del/Q226del/P227del/V228del/K229del/E230del/A231del/T232del/Q233del/L234del/M235del/N236del/*237del	109	TRUE	SNSMFRGLRDYNPISNNICHLTNVSDGASNSLYGVGFGPLILTNRHLFERNNGELIIKSRHGEFVIKNTTQLHLLPIPDRDLLLIRLPKDVPPFPQKLSFRQPEKGERICMVGSNFQTKSITSIVSETSTIMPVENSQFWKHWISTKDGQCGSPMVSTKDGKILGLHSLANFQNSINYFAAFPDDFAEKYLHTIEAHEWVKHWKYNTSAISWGSLNIQASQPSGLFKVSKLIS*	TEV_homolog_lib_2025_11_19	homolog	5.853088365	1.545395593	7.083097801	1.202074888	1.035285973	0.1991756805	1.003491111	0.2000629271	3.347262566	0.02135582204	4.00005989	0.01923878645	3.344738819	0.0431814788	3.999675749	0.04462812577	3.344428061	0.04308995246	3.999570664	0.04471537687	3.344080682	0.04303346978	3.999418491	0.04484200613	3.343644584	0.04300574037	3.999162996	0.04504146727	3.343060822	0.04296605615	3.99878529	0.0452811644	3.341923952	0.04285878607	3.998205245	0.04553356966	3.33955723	0.04276380071	3.997327176	0.04581503358	3.336547858	0.04298800099	3.996418117	0.04609395603	3.33483619	0.04329005651	3.995945326	0.04625056274	3.334301121	0.043409987	3.995801764	0.04630042701	-0.002523774137	0.04203031141	-0.0003841167862	0.04024511312	-0.002834555477	0.04236639521	-0.0004892230037	0.04033488577	-0.003181883295	0.04272255126	-0.0006413735748	0.04046624772	-0.003618023403	0.04307087886	-0.0008968515451	0.04067393698	-0.004201784118	0.04328634008	-0.001274567298	0.04092385786	-0.005338644026	0.04339670703	-0.001854589569	0.04118996267	-0.007705335075	0.04358159623	-0.002732694065	0.04149234151	-0.01071473585	0.04408670339	-0.003641777797	0.04179726639	-0.01242640129	0.0445270038	-0.004114510863	0.04196973278	-0.01296144901	0.04468735448	-0.004258106359	0.04202478154	-0.0921786906	0.01075116154	-0.0002523989694	4.93E-05	-0.09237402057	0.01063006787	-0.0002527734583	5.07E-05	-0.09259979443	0.01055895	-0.0002533200926	5.29E-05	-0.09289069071	0.01054344011	-0.0002542235509	5.61E-05	-0.09328077472	0.01052413258	-0.0002554837822	5.99E-05	-0.09403921456	0.01041787688	-0.0002572451113	6.35E-05	-0.09565326622	0.01039464774	-0.0002597593472	6.68E-05	-0.09778989782	0.01105104374	-0.0002623548164	6.96E-05	-0.09904807905	0.0117999777	-0.0002637292401	7.11E-05	-0.09944774091	0.0120883733	-0.0002641515263	7.16E-05	10704	1343	90	59	3	3	109	-48.56000937	-44.79132346	-4.668736	5.927518	100
var_021897	tr|A0A2S1R2X6|A0A2S1R2X6_9POTY_Polyprotein_OS=Ugandan_cassava_brown_streak_virus_OX=946046_PE=3_SV=1	*0G1insV/*0G1insE/*0G1insV/*0G1insQ/*0G1insV/*0G1insA/*0G1insK/*0G1insP/*0G1insE/*0G1insP/*0G1insT/*0G1insN/*0G1insP/*0G1insY/*0G1insD/*0G1insH/*0G1insI/*0G1insL/*0G1insV/*0G1insR/*0G1insL/*0G1insG/*0G1insR/*0G1insA/*0G1insH/*0G1insL/*0G1insG/*0G1insT/*0G1insL/*0G1insV/*0G1insL/*0G1insN/*0G1insC/*0G1insF/*0G1insF/*0G1insH/*0G1insG/*0G1insA/*0G1insK/*0G1insC/*0G1insV/*0G1insI/*0G1insP/*0G1insY/*0G1insH/*0G1insL/*0G1insA/*0G1insE/*0G1insK/*0G1insG/*0G1insD/*0G1insR/*0G1insE/*0G1insE/*0G1insS/*0G1insL/*0G1insI/*0G1insI/*0G1insA/*0G1insT/*0G1insT/*0G1insR/*0G1insG/*0G1insQ/*0G1insF/*0G1insD/*0G1insF/*0G1insG/*0G1insP/*0G1insM/*0G1insK/*0G1insN/*0G1insI/*0G1insK/*0G1insC/*0G1insK/*0G1insK/*0G1insV/*0G1insT/*0G1insG/*0G1insY/*0G1insD/*0G1insI/*0G1insT/*0G1insI/*0G1insC/*0G1insP/*0G1insL/*0G1insP/*0G1insN/*0G1insD/*0G1insV/*0G1insQ/*0G1insP/*0G1insF/*0G1insR/*0G1insS/*0G1insK/*0G1insI/*0G1insV/*0G1insM/*0G1insR/*0G1insE/*0G1insP/*0G1insK/*0G1insL/*0G1insG/*0G1insE/*0G1insE/*0G1insV/*0G1insV/*0G1insI/*0G1insV/*0G1insC/*0G1insF/*0G1insT/*0G1insR/*0G1insV/*0G1insN/*0G1insG/*0G1insK/*0G1insI/*0G1insV/*0G1insM/*0G1insK/*0G1insV/*0G1insS/*0G1insD/*0G1insK/*0G1insS/*0G1insA/*0G1insT/*0G1insY/*0G1insP/*0G1insA/*0G1insG/*0G1insG/*0G1insQ/*0G1insF/*0G1insA/*0G1insH/*0G1insP/*0G1insV/*0G1insY/*0G1insT/*0G1insP/*0G1insV/*0G1insN/*0G1insQ/*0G1insE/*0G1insL/*0G1insI/*0G1insN/*0G1insY/*0G1insV/*0G1insS/*0G1insS/*0G1insD/*0G1insI/*0G1insQ/*0G1insM/*0G1insT/*0G1insD/*0G1insF/*0G1insW/*0G1insT/*0G1insF/*0G1insN/*0G1insP/*0G1insD/*0G1insL/*0G1insV/*0G1insE/*0G1insW/*0G1insN/*0G1insS/*0G1insV/*0G1insA/*0G1insR/*0G1insV/*0G1insS/*0G1insT/*0G1insF/*0G1insF/*0G1insP/*0G1insM/*0G1insT/*0G1insK/*0G1insA/*0G1insI/*0G1insN/*0G1insT/*0G1insI/*0G1insT/*0G1insV/*0G1insQ/*0G1insA/*0G1insN/*0G1insE/*0G1insG/*0G1insE/*0G1insE/*0G1insL/*0G1insI/*0G1insD/*0G1insG/*0G1insN/*0G1ins*/G1del/E2del/S3del/L4del/F5del/K6del/G7del/P8del/R9del/D10del/Y11del/N12del/P13del/I14del/S15del/S16del/T17del/I18del/C19del/H20del/L21del/T22del/N23del/E24del/S25del/D26del/G27del/H28del/T29del/T30del/S31del/L32del/Y33del/G34del/I35del/G36del/F37del/G38del/P39del/F40del/I41del/I42del/T43del/N44del/K45del/H46del/L47del/F48del/R49del/R50del/N51del/N52del/G53del/T54del/L55del/L56del/V57del/Q58del/S59del/L60del/H61del/G62del/V63del/F64del/K65del/V66del/K67del/N68del/T69del/T70del/T71del/L72del/Q73del/Q74del/H75del/L76del/I77del/D78del/G79del/R80del/D81del/M82del/I83del/I84del/I85del/R86del/M87del/P88del/K89del/D90del/F91del/P92del/P93del/F94del/P95del/Q96del/K97del/L98del/K99del/F100del/R101del/E102del/P103del/Q104del/R105del/E106del/E107del/R108del/I109del/C110del/L111del/V112del/T113del/T114del/N115del/F116del/Q117del/T118del/K119del/S120del/M121del/S122del/S123del/M124del/V125del/S126del/D127del/T128del/S129del/C130del/T131del/F132del/P133del/S134del/S135del/D136del/G137del/I138del/F139del/W140del/K141del/H142del/W143del/I144del/Q145del/T146del/K147del/D148del/G149del/Q150del/C151del/G152del/S153del/P154del/L155del/V156del/S157del/T158del/R159del/D160del/G161del/F162del/I163del/V164del/G165del/I166del/H167del/S168del/A169del/S170del/N171del/F172del/T173del/N174del/T175del/N176del/N177del/Y178del/F179del/T180del/S181del/V182del/P183del/K184del/N185del/F186del/M187del/E188del/L189del/L190del/T191del/N192del/Q193del/E194del/A195del/Q196del/Q197del/W198del/V199del/S200del/G201del/W202del/R203del/L204del/N205del/A206del/D207del/S208del/V209del/L210del/W211del/G212del/G213del/H214del/K215del/V216del/F217del/M218del/V219del/K220del/P221del/E222del/E223del/P224del/F225del/Q226del/P227del/V228del/K229del/E230del/A231del/T232del/Q233del/L234del/M235del/N236del/*237del	182	TRUE	VEVQVAKPEPTNPYDHILVRLGRAHLGTLVLNCFFHGAKCVIPYHLAEKGDREESLIIATTRGQFDFGPMKNIKCKKVTGYDITICPLPNDVQPFRSKIVMREPKLGEEVVIVCFTRVNGKIVMKVSDKSATYPAGGQFAHPVYTPVNQELINYVSSDIQMTDFWTFNPDLVEWNSVARVSTFFPMTKAINTITVQANEGEELIDGN*	TEV_homolog_lib_2025_11_19	homolog	5.647629213	1.741323412	6.923682908	1.393152673	1.023770837	0.1997051565	1.003004116	0.193270966	3.351449665	0.0305934775	3.999376295	0.01913824732	3.347866555	0.04829065045	3.99861784	0.0448090512	3.347471815	0.04824938073	3.998416535	0.04499540764	3.347029155	0.04823041481	3.998150295	0.04523568308	3.346462245	0.04821476147	3.99774979	0.04555604462	3.34567728	0.048122177	3.997210035	0.04588849636	3.34414086	0.04788204993	3.99644112	0.04622303231	3.341023855	0.04769256385	3.995325035	0.04660197824	3.3371512	0.04807419621	3.99418532	0.04701862506	3.33497764	0.04857457298	3.9935955	0.04726598868	3.334301655	0.04877058868	3.99341658	0.04734603077	-0.003583036398	0.0430124867	-0.000758566015	0.0405677224	-0.00397797471	0.04342357824	-0.0009598478423	0.04078319781	-0.004420479374	0.0438465724	-0.001226084749	0.04105807132	-0.004987584469	0.04426415746	-0.001626505147	0.04142455924	-0.005772473882	0.04452826297	-0.002166376287	0.04181981314	-0.007308739599	0.04468488946	-0.002935257544	0.04222280872	-0.01042588229	0.04504842124	-0.004051136818	0.04265821561	-0.01429847418	0.04598726774	-0.005191139237	0.04311970928	-0.01647210857	0.04676898221	-0.005780887976	0.04339110671	-0.01714806994	0.04704880091	-0.005959712603	0.04347876193	-0.09092916865	0.01746725836	-0.0002552057035	5.32E-05	-0.0911844191	0.01745914227	-0.0002559770925	5.66E-05	-0.09147580515	0.01748119808	-0.0002569998375	6.10E-05	-0.0918518811	0.01752731473	-0.000258486958	6.67E-05	-0.0923624214	0.01752241943	-0.0002603280925	7.20E-05	-0.09335759985	0.0174295606	-0.0002627078775	7.62E-05	-0.09545282645	0.0175381318	-0.000265992586	7.99E-05	-0.0982119122	0.01852035349	-0.0002694327745	8.37E-05	-0.0998348481	0.01953120479	-0.000271290069	8.62E-05	-0.1003502623	0.0199135889	-0.0002718661205	8.70E-05	5646	833	70	49	1	1	182	37.38968808	126.8618637	13.621618	3.4093704	82.4
var_019182	tr|A0A2R4STV1|A0A2R4STV1_9POTV_Polyprotein_OS=Bean_common_mosaic_virus_OX=12196_PE=3_SV=1	*0G1insS/*0G1insK/*0G1insS/*0G1insI/*0G1insY/*0G1insK/*0G1insG/*0G1insL/*0G1insR/*0G1insD/*0G1insY/*0G1insN/*0G1insG/*0G1insI/*0G1insS/*0G1insS/*0G1insL/*0G1insV/*0G1insC/*0G1insQ/*0G1insL/*0G1insT/*0G1insN/*0G1insI/*0G1insS/*0G1insD/*0G1insG/*0G1insH/*0G1insC/*0G1insE/*0G1insT/*0G1insI/*0G1insF/*0G1insG/*0G1insI/*0G1insG/*0G1insY/*0G1insG/*0G1insS/*0G1insY/*0G1insI/*0G1insI/*0G1insT/*0G1insN/*0G1insG/*0G1insH/*0G1insL/*0G1insF/*0G1insK/*0G1insR/*0G1insN/*0G1insN/*0G1insG/*0G1insV/*0G1insL/*0G1insN/*0G1insI/*0G1insR/*0G1insT/*0G1insW/*0G1insH/*0G1insG/*0G1insE/*0G1insF/*0G1insE/*0G1insI/*0G1insK/*0G1insN/*0G1insT/*0G1insT/*0G1insQ/*0G1insI/*0G1insK/*0G1insI/*0G1insH/*0G1insF/*0G1insI/*0G1insE/*0G1insG/*0G1insK/*0G1insD/*0G1insA/*0G1insI/*0G1insL/*0G1insI/*0G1insR/*0G1insM/*0G1insP/*0G1insK/*0G1insD/*0G1insF/*0G1insP/*0G1insP/*0G1insF/*0G1insA/*0G1insK/*0G1insK/*0G1insS/*0G1insL/*0G1insF/*0G1insR/*0G1insP/*0G1insP/*0G1insI/*0G1insK/*0G1insE/*0G1insE/*0G1insR/*0G1insV/*0G1insC/*0G1insM/*0G1insV/*0G1insG/*0G1insT/*0G1insN/*0G1insF/*0G1insQ/*0G1insE/*0G1insK/*0G1insS/*0G1insL/*0G1insR/*0G1insA/*0G1insT/*0G1insV/*0G1insS/*0G1insE/*0G1insS/*0G1insS/*0G1insI/*0G1insV/*0G1insV/*0G1insP/*0G1insE/*0G1insG/*0G1insV/*0G1insG/*0G1insS/*0G1insF/*0G1insW/*0G1insI/*0G1insH/*0G1insW/*0G1insI/*0G1insT/*0G1insT/*0G1insQ/*0G1insD/*0G1insG/*0G1insY/*0G1insC/*0G1insG/*0G1insL/*0G1insP/*0G1insL/*0G1insV/*0G1insS/*0G1insV/*0G1insN/*0G1insD/*0G1insG/*0G1insL/*0G1insI/*0G1insV/*0G1insG/*0G1insF/*0G1insH/*0G1insG/*0G1insL/*0G1insT/*0G1insS/*0G1insN/*0G1insD/*0G1insS/*0G1insN/*0G1insK/*0G1insN/*0G1insF/*0G1insF/*0G1insV/*0G1insP/*0G1insF/*0G1insC/*0G1insE/*0G1insD/*0G1insF/*0G1insE/*0G1insN/*0G1insK/*0G1insY/*0G1insL/*0G1insK/*0G1insS/*0G1insA/*0G1insE/*0G1insS/*0G1insL/*0G1insS/*0G1insW/*0G1insD/*0G1insK/*0G1insH/*0G1insW/*0G1insF/*0G1insW/*0G1insQ/*0G1insP/*0G1insD/*0G1insK/*0G1insI/*0G1insA/*0G1insW/*0G1insG/*0G1insS/*0G1insL/*0G1insN/*0G1insL/*0G1insV/*0G1insS/*0G1insD/*0G1insQ/*0G1insP/*0G1insK/*0G1insE/*0G1insE/*0G1insF/*0G1insK/*0G1insI/*0G1insS/*0G1insK/*0G1insL/*0G1insI/*0G1insS/*0G1insD/*0G1insL/*0G1insF/*0G1insG/*0G1ins*/G1del/E2del/S3del/L4del/F5del/K6del/G7del/P8del/R9del/D10del/Y11del/N12del/P13del/I14del/S15del/S16del/T17del/I18del/C19del/H20del/L21del/T22del/N23del/E24del/S25del/D26del/G27del/H28del/T29del/T30del/S31del/L32del/Y33del/G34del/I35del/G36del/F37del/G38del/P39del/F40del/I41del/I42del/T43del/N44del/K45del/H46del/L47del/F48del/R49del/R50del/N51del/N52del/G53del/T54del/L55del/L56del/V57del/Q58del/S59del/L60del/H61del/G62del/V63del/F64del/K65del/V66del/K67del/N68del/T69del/T70del/T71del/L72del/Q73del/Q74del/H75del/L76del/I77del/D78del/G79del/R80del/D81del/M82del/I83del/I84del/I85del/R86del/M87del/P88del/K89del/D90del/F91del/P92del/P93del/F94del/P95del/Q96del/K97del/L98del/K99del/F100del/R101del/E102del/P103del/Q104del/R105del/E106del/E107del/R108del/I109del/C110del/L111del/V112del/T113del/T114del/N115del/F116del/Q117del/T118del/K119del/S120del/M121del/S122del/S123del/M124del/V125del/S126del/D127del/T128del/S129del/C130del/T131del/F132del/P133del/S134del/S135del/D136del/G137del/I138del/F139del/W140del/K141del/H142del/W143del/I144del/Q145del/T146del/K147del/D148del/G149del/Q150del/C151del/G152del/S153del/P154del/L155del/V156del/S157del/T158del/R159del/D160del/G161del/F162del/I163del/V164del/G165del/I166del/H167del/S168del/A169del/S170del/N171del/F172del/T173del/N174del/T175del/N176del/N177del/Y178del/F179del/T180del/S181del/V182del/P183del/K184del/N185del/F186del/M187del/E188del/L189del/L190del/T191del/N192del/Q193del/E194del/A195del/Q196del/Q197del/W198del/V199del/S200del/G201del/W202del/R203del/L204del/N205del/A206del/D207del/S208del/V209del/L210del/W211del/G212del/G213del/H214del/K215del/V216del/F217del/M218del/V219del/K220del/P221del/E222del/E223del/P224del/F225del/Q226del/P227del/V228del/K229del/E230del/A231del/T232del/Q233del/L234del/M235del/N236del/*237del	124	TRUE	SKSIYKGLRDYNGISSLVCQLTNISDGHCETIFGIGYGSYIITNGHLFKRNNGVLNIRTWHGEFEIKNTTQIKIHFIEGKDAILIRMPKDFPPFAKKSLFRPPIKEERVCMVGTNFQEKSLRATVSESSIVVPEGVGSFWIHWITTQDGYCGLPLVSVNDGLIVGFHGLTSNDSNKNFFVPFCEDFENKYLKSAESLSWDKHWFWQPDKIAWGSLNLVSDQPKEEFKISKLISDLFG*	TEV_homolog_lib_2025_11_19	homolog	5.720030693	1.035688296	7.021217051	1.054150006	1.010090384	0.1996899107	0.9974745915	0.1956956133	3.361331645	0.02295007929	3.9998492	0.01924420362	3.360510085	0.04559052315	3.999714885	0.04446253659	3.360364495	0.04555934886	3.999679855	0.04447887904	3.36014149	0.04551926196	3.999620715	0.04449904286	3.359656885	0.04543358929	3.999483145	0.04453320593	3.35850044	0.04520578292	3.99916316	0.04459913252	3.355497995	0.04470544269	3.998429105	0.04477010149	3.34883255	0.04442881105	3.997018465	0.04520551187	3.340444275	0.04570023499	3.995385605	0.04590484768	3.335765865	0.04713511533	3.99450056	0.0463779917	3.33431752	0.04767544484	3.99422847	0.0465364648	-0.0008215484549	0.04056973119	-0.0001344606985	0.04005929786	-0.0009671884894	0.04066465435	-0.0001693972137	0.04007145726	-0.001190202823	0.04076648316	-0.0002286226912	0.04008665747	-0.001674770899	0.04088729104	-0.0003661366277	0.04011246468	-0.002831234281	0.04102439002	-0.0006860276046	0.04016259409	-0.005833553258	0.04137223037	-0.001420131129	0.04030843688	-0.01249901319	0.0428672496	-0.002830773547	0.04073024847	-0.02088724186	0.04612701009	-0.004463633235	0.04144660915	-0.02556578676	0.04851742837	-0.005348724025	0.04194015923	-0.02701405358	0.04932918454	-0.005620773686	0.04210632743	-0.0823874102	0.01322954379	-0.0002521081345	4.74E-05	-0.08247229375	0.01320158864	-0.0002522138245	4.76E-05	-0.0826036783	0.01316892815	-0.000252380758	4.79E-05	-0.08289014295	0.01310532493	-0.0002527488285	4.83E-05	-0.08357350745	0.01292581909	-0.000253587853	4.90E-05	-0.08538373615	0.0124979713	-0.0002555513335	5.08E-05	-0.0896507068	0.01254046162	-0.000259510529	5.58E-05	-0.09551668315	0.01514137099	-0.0002644445215	6.32E-05	-0.0990287125	0.01776545389	-0.0002673193825	6.86E-05	-0.1001503795	0.01872167104	-0.0002682349315	7.04E-05	7823	1097	83	55	1	1	124	9.814425426	-77.53122568	0.87461984	4.568994	99.16
var_013155	temp=0.5_dels=20_sample=6	G7del/S25del/H28del/L32del/Q74del/H75del/L76H/G79del/P92del/Q117del/T118del/W140del/P183del/T191del/T232del	14	TRUE	GESLFKPRDYNPISSTICHLTNEDGTTSYGIGFGPFIITNKHLFRRNNGTLLVQSLHGVFKVKNTTTLQHIDRDMIIIRMPKDFPFPQKLKFREPQREERICLVTTNFKSMSSMVSDTSCTFPSSDGIFKHWIQTKDGQCGSPLVSTRDGFIVGIHSASNFTNTNNYFTSVKNFMELLNQEAQQWVSGWRLNADSVLWGGHKVFMVKPEEPFQPVKEAQLMN*	TEV_homolog_lib_2025_11_19	homolog	5.630317769	1.093267114	6.888575453	1.063694866	1.017545534	0.2020769291	0.9960621845	0.2000252663	3.37127637	0.03582574959	4.0004019	0.01968060226	3.37068939	0.05343342069	4.000284455	0.04462911304	3.370529685	0.05336762526	4.000244005	0.04464023894	3.370243775	0.05327207587	4.000169445	0.04465434512	3.369558545	0.05308116119	3.999985505	0.04468307445	3.36786275	0.05269434812	3.99954916	0.04476442091	3.363512015	0.05209618483	3.998549385	0.04503978716	3.35411221	0.05264822612	3.996612115	0.04584588268	3.34257963	0.05652345255	3.994360575	0.04719721397	3.33626147	0.05986955212	3.993141935	0.04810503457	3.334320775	0.06103765599	3.992767885	0.04840696223	-0.0005869245742	0.04036804356	-0.0001172561143	0.04004138504	-0.0007465359956	0.0404365638	-0.0001577986913	0.04005179735	-0.001032580616	0.04054781476	-0.0002323895005	0.04006622009	-0.001717722971	0.04074076576	-0.0004163590003	0.04010128281	-0.003413505027	0.04110249924	-0.00085264144	0.04020278001	-0.007764248699	0.04224502154	-0.001852503426	0.04051710461	-0.01716402037	0.04637618554	-0.003789590765	0.04141075409	-0.02869664224	0.05400261494	-0.006041136968	0.04290260434	-0.03501482148	0.05899740001	-0.00725986443	0.04390100868	-0.03695544475	0.06061448504	-0.007633986501	0.04423230484	-0.07761353975	0.02008657428	-0.0002508692785	4.71E-05	-0.0776950989	0.02005498275	-0.0002509804175	4.73E-05	-0.07784550285	0.02001298702	-0.0002511754335	4.75E-05	-0.07821386625	0.019945007	-0.0002516470305	4.79E-05	-0.0791477289	0.0198450506	-0.0002527784835	4.88E-05	-0.08165720955	0.01987255441	-0.0002555068	5.18E-05	-0.08763729845	0.02160304315	-0.000261311255	6.20E-05	-0.09603618295	0.02777895255	-0.0002690519	8.26E-05	-0.1011100372	0.03291608528	-0.00027379127	9.88E-05	-0.1027309065	0.03469291645	-0.000275334871	0.0001046001024	1139	123	13	8	1	1	14	-14.15586573	32.6369957	-2.7448735	16.79469	96.818
var_015410	tr|A0A0N9R147|A0A0N9R147_9POTV_Polyprotein_OS=Potato_virus_Y_OX=12216_PE=3_SV=1	*0G1insG/*0G1insL/*0G1insR/*0G1insD/*0G1insF/*0G1insN/*0G1insP/*0G1insI/*0G1insA/*0G1insQ/*0G1insT/*0G1insV/*0G1insC/*0G1insR/*0G1insL/*0G1insK/*0G1insV/*0G1insS/*0G1insV/*0G1insE/*0G1insF/*0G1insG/*0G1insT/*0G1insS/*0G1insE/*0G1insL/*0G1insY/*0G1insG/*0G1insI/*0G1insG/*0G1insF/*0G1insG/*0G1insA/*0G1insY/*0G1insI/*0G1insI/*0G1insA/*0G1insN/*0G1insH/*0G1insH/*0G1insL/*0G1insF/*0G1insK/*0G1insS/*0G1insY/*0G1insN/*0G1insG/*0G1insS/*0G1insM/*0G1insE/*0G1insV/*0G1insC/*0G1insS/*0G1insM/*0G1insH/*0G1insG/*0G1insT/*0G1insF/*0G1insR/*0G1insV/*0G1insK/*0G1insN/*0G1insL/*0G1insH/*0G1insS/*0G1insL/*0G1insS/*0G1insV/*0G1insL/*0G1insP/*0G1insI/*0G1insK/*0G1insG/*0G1insR/*0G1insD/*0G1insI/*0G1insI/*0G1insL/*0G1insI/*0G1insK/*0G1insM/*0G1insP/*0G1insK/*0G1insD/*0G1insF/*0G1insP/*0G1insV/*0G1insF/*0G1insP/*0G1insQ/*0G1insK/*0G1insL/*0G1insR/*0G1insF/*0G1insR/*0G1insA/*0G1insP/*0G1insT/*0G1insQ/*0G1insN/*0G1insE/*0G1insR/*0G1insI/*0G1insC/*0G1insL/*0G1insV/*0G1insG/*0G1insT/*0G1insN/*0G1insF/*0G1insQ/*0G1insE/*0G1insK/*0G1insY/*0G1insA/*0G1insS/*0G1insS/*0G1insI/*0G1insI/*0G1insT/*0G1insE/*0G1insT/*0G1insS/*0G1insT/*0G1insT/*0G1insY/*0G1insN/*0G1insV/*0G1insP/*0G1insG/*0G1insS/*0G1insT/*0G1insF/*0G1insW/*0G1insK/*0G1insH/*0G1insW/*0G1insI/*0G1insE/*0G1insT/*0G1insD/*0G1insD/*0G1insG/*0G1insH/*0G1insC/*0G1insG/*0G1insL/*0G1insP/*0G1insV/*0G1insV/*0G1insS/*0G1insT/*0G1insA/*0G1insD/*0G1insG/*0G1insC/*0G1insL/*0G1insL/*0G1insG/*0G1insI/*0G1insH/*0G1insS/*0G1insL/*0G1insA/*0G1insN/*0G1insN/*0G1insA/*0G1insQ/*0G1insS/*0G1insT/*0G1insN/*0G1insY/*0G1insY/*0G1insS/*0G1insA/*0G1insF/*0G1insD/*0G1insG/*0G1insD/*0G1insF/*0G1insE/*0G1insS/*0G1insK/*0G1insY/*0G1insL/*0G1insR/*0G1insT/*0G1insN/*0G1insE/*0G1insH/*0G1insN/*0G1insE/*0G1insW/*0G1insI/*0G1insK/*0G1insS/*0G1insW/*0G1insV/*0G1insY/*0G1insN/*0G1insP/*0G1insD/*0G1insT/*0G1insV/*0G1insL/*0G1insW/*0G1insG/*0G1insP/*0G1insL/*0G1insK/*0G1insL/*0G1insK/*0G1insE/*0G1insS/*0G1insT/*0G1insP/*0G1insK/*0G1insG/*0G1insL/*0G1insF/*0G1insK/*0G1insT/*0G1insT/*0G1insK/*0G1insL/*0G1insV/*0G1insQ/*0G1insD/*0G1insL/*0G1insA/*0G1insD/*0G1ins*/G1del/E2del/S3del/L4del/F5del/K6del/G7del/P8del/R9del/D10del/Y11del/N12del/P13del/I14del/S15del/S16del/T17del/I18del/C19del/H20del/L21del/T22del/N23del/E24del/S25del/D26del/G27del/H28del/T29del/T30del/S31del/L32del/Y33del/G34del/I35del/G36del/F37del/G38del/P39del/F40del/I41del/I42del/T43del/N44del/K45del/H46del/L47del/F48del/R49del/R50del/N51del/N52del/G53del/T54del/L55del/L56del/V57del/Q58del/S59del/L60del/H61del/G62del/V63del/F64del/K65del/V66del/K67del/N68del/T69del/T70del/T71del/L72del/Q73del/Q74del/H75del/L76del/I77del/D78del/G79del/R80del/D81del/M82del/I83del/I84del/I85del/R86del/M87del/P88del/K89del/D90del/F91del/P92del/P93del/F94del/P95del/Q96del/K97del/L98del/K99del/F100del/R101del/E102del/P103del/Q104del/R105del/E106del/E107del/R108del/I109del/C110del/L111del/V112del/T113del/T114del/N115del/F116del/Q117del/T118del/K119del/S120del/M121del/S122del/S123del/M124del/V125del/S126del/D127del/T128del/S129del/C130del/T131del/F132del/P133del/S134del/S135del/D136del/G137del/I138del/F139del/W140del/K141del/H142del/W143del/I144del/Q145del/T146del/K147del/D148del/G149del/Q150del/C151del/G152del/S153del/P154del/L155del/V156del/S157del/T158del/R159del/D160del/G161del/F162del/I163del/V164del/G165del/I166del/H167del/S168del/A169del/S170del/N171del/F172del/T173del/N174del/T175del/N176del/N177del/Y178del/F179del/T180del/S181del/V182del/P183del/K184del/N185del/F186del/M187del/E188del/L189del/L190del/T191del/N192del/Q193del/E194del/A195del/Q196del/Q197del/W198del/V199del/S200del/G201del/W202del/R203del/L204del/N205del/A206del/D207del/S208del/V209del/L210del/W211del/G212del/G213del/H214del/K215del/V216del/F217del/M218del/V219del/K220del/P221del/E222del/E223del/P224del/F225del/Q226del/P227del/V228del/K229del/E230del/A231del/T232del/Q233del/L234del/M235del/N236del/*237del	123	TRUE	GLRDFNPIAQTVCRLKVSVEFGTSELYGIGFGAYIIANHHLFKSYNGSMEVCSMHGTFRVKNLHSLSVLPIKGRDIILIKMPKDFPVFPQKLRFRAPTQNERICLVGTNFQEKYASSIITETSTTYNVPGSTFWKHWIETDDGHCGLPVVSTADGCLLGIHSLANNAQSTNYYSAFDGDFESKYLRTNEHNEWIKSWVYNPDTVLWGPLKLKESTPKGLFKTTKLVQDLAD*	TEV_homolog_lib_2025_11_19	homolog	5.670964544	1.189100514	6.98631204	1.080215047	1.018245043	0.1995404501	1.000295574	0.1982565867	3.359412975	0.02326254811	3.99995421	0.01930741993	3.358738445	0.04604616029	3.99984014	0.04442690815	3.35856511	0.0460173289	3.99979904	0.04443141518	3.358295405	0.04597899823	3.99972481	0.04444019312	3.3577496	0.04588964542	3.99955528	0.04446629127	3.35657972	0.04564962782	3.99920562	0.04453188116	3.353752025	0.04513403637	3.99848057	0.04468402258	3.347627385	0.04481697374	3.99712325	0.04508806251	3.339945755	0.04599240652	3.995560655	0.04575969837	3.33565404	0.04735347118	3.99471574	0.04621432733	3.3343241	0.04786834648	3.99445603	0.0463665858	-0.0006745198709	0.0402383553	-0.000114012513	0.04001393661	-0.0008478728477	0.04031439309	-0.0001550480601	0.04002146782	-0.001117719532	0.0404224504	-0.0002293551238	0.04003726042	-0.001663324179	0.04058249174	-0.0003988530222	0.04008085963	-0.002833309658	0.04078028304	-0.0007485466787	0.04017437661	-0.005660911264	0.04118169766	-0.001473669861	0.04035758465	-0.01178548767	0.04268907583	-0.002831021858	0.04079610649	-0.01946722274	0.04590422645	-0.004393477802	0.041507324	-0.0237588928	0.04825393986	-0.005238535894	0.0419876723	-0.02508884686	0.04905123265	-0.005498147064	0.04214850919	-0.08355565425	0.01376187924	-0.0002517183705	4.60E-05	-0.0836591471	0.0137395721	-0.000251820626	4.60E-05	-0.08382166105	0.01371908538	-0.00025200624	4.61E-05	-0.0841492977	0.01367617673	-0.0002524365075	4.64E-05	-0.0848474187	0.01351692282	-0.0002533400805	4.70E-05	-0.08656415295	0.0131210554	-0.000255239833	4.83E-05	-0.09050884975	0.01317710102	-0.0002589854425	5.20E-05	-0.09590891565	0.01571607897	-0.0002636728885	5.88E-05	-0.09914284525	0.01829770201	-0.0002664027515	6.40E-05	-0.1001758789	0.01923974247	-0.000267271643	6.58E-05	5513	797	45	29	1	1	123	-92.98820339	27.31178479	3.3366194	3.2584832	99.569
var_014239	tr|A0A218NIS7|A0A218NIS7_9POTY_Polyprotein_OS=Ugandan_cassava_brown_streak_virus_OX=946046_PE=3_SV=1	*0G1insG/*0G1insK/*0G1insK/*0G1insV/*0G1insS/*0G1insL/*0G1insA/*0G1insF/*0G1insK/*0G1insK/*0G1insE/*0G1insG/*0G1insA/*0G1insD/*0G1insE/*0G1insE/*0G1insT/*0G1insI/*0G1insV/*0G1insN/*0G1insL/*0G1insT/*0G1insP/*0G1insH/*0G1insR/*0G1insS/*0G1insK/*0G1insM/*0G1insT/*0G1insS/*0G1insS/*0G1insM/*0G1insS/*0G1insL/*0G1insA/*0G1insP/*0G1insM/*0G1insG/*0G1insF/*0G1insP/*0G1insE/*0G1insE/*0G1insE/*0G1insG/*0G1insR/*0G1insW/*0G1insR/*0G1insQ/*0G1insT/*0G1insG/*0G1insA/*0G1insP/*0G1insL/*0G1insI/*0G1insR/*0G1insK/*0G1insI/*0G1insE/*0G1insK/*0G1insE/*0G1insD/*0G1insE/*0G1insV/*0G1insE/*0G1insV/*0G1insQ/*0G1insV/*0G1insA/*0G1insK/*0G1insP/*0G1insE/*0G1insS/*0G1insT/*0G1insN/*0G1insP/*0G1insY/*0G1insD/*0G1insH/*0G1insI/*0G1insL/*0G1insV/*0G1insR/*0G1insL/*0G1insG/*0G1insR/*0G1insA/*0G1insH/*0G1insL/*0G1insG/*0G1insT/*0G1insR/*0G1insV/*0G1insL/*0G1insN/*0G1insC/*0G1insF/*0G1insF/*0G1insH/*0G1insG/*0G1insS/*0G1insK/*0G1insC/*0G1insV/*0G1insI/*0G1insP/*0G1insY/*0G1insH/*0G1insL/*0G1insV/*0G1insE/*0G1insK/*0G1insG/*0G1insD/*0G1insR/*0G1insE/*0G1insE/*0G1insS/*0G1insL/*0G1insV/*0G1insI/*0G1insA/*0G1insT/*0G1insT/*0G1insR/*0G1insG/*0G1insQ/*0G1insF/*0G1insD/*0G1insF/*0G1insG/*0G1insP/*0G1insM/*0G1insK/*0G1insN/*0G1insI/*0G1insK/*0G1insC/*0G1insR/*0G1insK/*0G1insV/*0G1insT/*0G1insD/*0G1insY/*0G1insD/*0G1insI/*0G1insT/*0G1insI/*0G1insC/*0G1insP/*0G1insL/*0G1insP/*0G1insN/*0G1insD/*0G1insV/*0G1insQ/*0G1insP/*0G1insF/*0G1insR/*0G1insS/*0G1insK/*0G1insI/*0G1insV/*0G1insM/*0G1insR/*0G1insE/*0G1insP/*0G1insK/*0G1insL/*0G1insG/*0G1insE/*0G1insE/*0G1insV/*0G1insV/*0G1insI/*0G1insV/*0G1insC/*0G1insF/*0G1insT/*0G1insR/*0G1insI/*0G1insN/*0G1insG/*0G1insK/*0G1insI/*0G1insV/*0G1insM/*0G1insK/*0G1insV/*0G1insS/*0G1insD/*0G1insK/*0G1insS/*0G1insT/*0G1insT/*0G1insY/*0G1insP/*0G1insA/*0G1insG/*0G1insG/*0G1insQ/*0G1insF/*0G1insA/*0G1insH/*0G1insL/*0G1insW/*0G1insA/*0G1insY/*0G1insK/*0G1insY/*0G1insD/*0G1insG/*0G1insQ/*0G1insP/*0G1insG/*0G1insD/*0G1insC/*0G1insG/*0G1insG/*0G1insP/*0G1insI/*0G1insV/*0G1insA/*0G1insT/*0G1insV/*0G1insD/*0G1insQ/*0G1insK/*0G1insV/*0G1insV/*0G1insG/*0G1insF/*0G1insH/*0G1insS/*0G1insG/*0G1insV/*0G1insI/*0G1insR/*0G1insN/*0G1insS/*0G1insR/*0G1insE/*0G1insE/*0G1insK/*0G1insL/*0G1insR/*0G1insA/*0G1insV/*0G1insY/*0G1insT/*0G1insP/*0G1insV/*0G1insN/*0G1insQ/*0G1insE/*0G1insL/*0G1insL/*0G1insN/*0G1insC/*0G1insI/*0G1insS/*0G1insG/*0G1insD/*0G1insI/*0G1insQ/*0G1insM/*0G1insT/*0G1insD/*0G1insF/*0G1insW/*0G1insT/*0G1insF/*0G1insN/*0G1insP/*0G1insD/*0G1insL/*0G1insV/*0G1insE/*0G1insW/*0G1insN/*0G1insS/*0G1insV/*0G1insA/*0G1insR/*0G1insV/*0G1insS/*0G1insT/*0G1insF/*0G1insF/*0G1insP/*0G1insM/*0G1insT/*0G1insK/*0G1insA/*0G1insI/*0G1insN/*0G1insT/*0G1insI/*0G1insT/*0G1insV/*0G1insQ/*0G1insA/*0G1insD/*0G1insE/*0G1insG/*0G1insE/*0G1insE/*0G1insL/*0G1insI/*0G1insD/*0G1insG/*0G1insN/*0G1ins*/G1del/E2del/S3del/L4del/F5del/K6del/G7del/P8del/R9del/D10del/Y11del/N12del/P13del/I14del/S15del/S16del/T17del/I18del/C19del/H20del/L21del/T22del/N23del/E24del/S25del/D26del/G27del/H28del/T29del/T30del/S31del/L32del/Y33del/G34del/I35del/G36del/F37del/G38del/P39del/F40del/I41del/I42del/T43del/N44del/K45del/H46del/L47del/F48del/R49del/R50del/N51del/N52del/G53del/T54del/L55del/L56del/V57del/Q58del/S59del/L60del/H61del/G62del/V63del/F64del/K65del/V66del/K67del/N68del/T69del/T70del/T71del/L72del/Q73del/Q74del/H75del/L76del/I77del/D78del/G79del/R80del/D81del/M82del/I83del/I84del/I85del/R86del/M87del/P88del/K89del/D90del/F91del/P92del/P93del/F94del/P95del/Q96del/K97del/L98del/K99del/F100del/R101del/E102del/P103del/Q104del/R105del/E106del/E107del/R108del/I109del/C110del/L111del/V112del/T113del/T114del/N115del/F116del/Q117del/T118del/K119del/S120del/M121del/S122del/S123del/M124del/V125del/S126del/D127del/T128del/S129del/C130del/T131del/F132del/P133del/S134del/S135del/D136del/G137del/I138del/F139del/W140del/K141del/H142del/W143del/I144del/Q145del/T146del/K147del/D148del/G149del/Q150del/C151del/G152del/S153del/P154del/L155del/V156del/S157del/T158del/R159del/D160del/G161del/F162del/I163del/V164del/G165del/I166del/H167del/S168del/A169del/S170del/N171del/F172del/T173del/N174del/T175del/N176del/N177del/Y178del/F179del/T180del/S181del/V182del/P183del/K184del/N185del/F186del/M187del/E188del/L189del/L190del/T191del/N192del/Q193del/E194del/A195del/Q196del/Q197del/W198del/V199del/S200del/G201del/W202del/R203del/L204del/N205del/A206del/D207del/S208del/V209del/L210del/W211del/G212del/G213del/H214del/K215del/V216del/F217del/M218del/V219del/K220del/P221del/E222del/E223del/P224del/F225del/Q226del/P227del/V228del/K229del/E230del/A231del/T232del/Q233del/L234del/M235del/N236del/*237del	223	TRUE	GKKVSLAFKKEGADEETIVNLTPHRSKMTSSMSLAPMGFPEEEGRWRQTGAPLIRKIEKEDEVEVQVAKPESTNPYDHILVRLGRAHLGTRVLNCFFHGSKCVIPYHLVEKGDREESLVIATTRGQFDFGPMKNIKCRKVTDYDITICPLPNDVQPFRSKIVMREPKLGEEVVIVCFTRINGKIVMKVSDKSTTYPAGGQFAHLWAYKYDGQPGDCGGPIVATVDQKVVGFHSGVIRNSREEKLRAVYTPVNQELLNCISGDIQMTDFWTFNPDLVEWNSVARVSTFFPMTKAINTITVQADEGEELIDGN*	TEV_homolog_lib_2025_11_19	homolog	5.986894978	1.357610034	7.175469483	1.108959151	1.027817453	0.1868575864	0.997591026	0.2063339452	3.34538119	0.01762801478	3.999491705	0.0189839088	3.344134345	0.04309970952	3.999140765	0.04460642671	3.344002495	0.04307739403	3.99906854	0.04465106697	3.34384019	0.04305805162	3.998968625	0.04471465342	3.34359033	0.04303457164	3.99880677	0.04480152829	3.34314518	0.04298549312	3.998555085	0.04488993498	3.342089275	0.04287305377	3.99812632	0.04498646433	3.33972266	0.04278107573	3.99740616	0.04512248399	3.336646455	0.04300470669	3.996605985	0.04530095074	3.334884285	0.0433012203	3.996177245	0.04541529159	3.33433207	0.04341856351	3.996045595	0.04545309736	-0.001246767746	0.04073068291	-0.0003509664064	0.04030251797	-0.001378488471	0.04082025615	-0.000423210716	0.04035875792	-0.001540827659	0.0409231429	-0.000523158376	0.04043642013	-0.001790829921	0.0410406704	-0.0006850042984	0.04053708663	-0.002235953349	0.04112981641	-0.0009366440824	0.0406340354	-0.00329188043	0.04120523973	-0.001365459635	0.04073639375	-0.005658413658	0.04145392325	-0.002085588714	0.04088244552	-0.008734652408	0.0420843631	-0.002885776191	0.04107750008	-0.01049687595	0.04260160063	-0.003314627331	0.04120293389	-0.0110489597	0.04278634615	-0.003446117405	0.04124449495	-0.0925741053	0.01066673349	-0.0002537494785	5.26E-05	-0.0926597068	0.0106409909	-0.000253983673	5.33E-05	-0.09276655565	0.01062118305	-0.000254310727	5.42E-05	-0.09293230785	0.01060319022	-0.000254821211	5.55E-05	-0.0932267493	0.01055489401	-0.0002555452495	5.67E-05	-0.09392867785	0.01043041684	-0.0002567016975	5.78E-05	-0.09554167935	0.01042071157	-0.000258618477	5.94E-05	-0.09772342925	0.01109851696	-0.000260799667	6.14E-05	-0.09901597775	0.01184345496	-0.0002620009315	6.26E-05	-0.0994272586	0.01212735419	-0.000262374181	6.30E-05	21772	3035	220	152	1	1	223	24.83212996	202.0399146	10.072829	10.181657	99.353
var_019681	tr|Q0EDD5|Q0EDD5_TUMVJ_Polyprotein_OS=Turnip_mosaic_virus_(strain_Japanese)_OX=12230_PE=3_SV=1	*0G1insS/*0G1insK/*0G1insS/*0G1insL/*0G1insF/*0G1insR/*0G1insG/*0G1insL/*0G1insR/*0G1insD/*0G1insY/*0G1insN/*0G1insP/*0G1insI/*0G1insA/*0G1insS/*0G1insV/*0G1insI/*0G1insC/*0G1insH/*0G1insL/*0G1insV/*0G1insN/*0G1insT/*0G1insS/*0G1insD/*0G1insG/*0G1insR/*0G1insT/*0G1insT/*0G1insD/*0G1insV/*0G1insF/*0G1insG/*0G1insL/*0G1insG/*0G1insF/*0G1insG/*0G1insG/*0G1insL/*0G1insI/*0G1insI/*0G1insT/*0G1insN/*0G1insR/*0G1insH/*0G1insL/*0G1insF/*0G1insK/*0G1insR/*0G1insN/*0G1insN/*0G1insG/*0G1insE/*0G1insL/*0G1insL/*0G1insI/*0G1insK/*0G1insS/*0G1insR/*0G1insH/*0G1insG/*0G1insE/*0G1insF/*0G1insV/*0G1insI/*0G1insR/*0G1insN/*0G1insT/*0G1insT/*0G1insQ/*0G1insL/*0G1insH/*0G1insL/*0G1insL/*0G1insP/*0G1insI/*0G1insP/*0G1insD/*0G1insR/*0G1insD/*0G1insL/*0G1insL/*0G1insL/*0G1insI/*0G1insR/*0G1insL/*0G1insP/*0G1insK/*0G1insD/*0G1insI/*0G1insP/*0G1insP/*0G1insF/*0G1insP/*0G1insQ/*0G1insK/*0G1insL/*0G1insG/*0G1insF/*0G1insR/*0G1insQ/*0G1insP/*0G1insE/*0G1insK/*0G1insG/*0G1insE/*0G1insR/*0G1insI/*0G1insC/*0G1insM/*0G1insV/*0G1insG/*0G1insS/*0G1insN/*0G1insF/*0G1insQ/*0G1insT/*0G1insK/*0G1insS/*0G1insI/*0G1insT/*0G1insS/*0G1insV/*0G1insV/*0G1insS/*0G1insE/*0G1insT/*0G1insS/*0G1insT/*0G1insV/*0G1insM/*0G1insP/*0G1insV/*0G1insE/*0G1insN/*0G1insS/*0G1insQ/*0G1insF/*0G1insW/*0G1insK/*0G1insH/*0G1insW/*0G1insI/*0G1insS/*0G1insT/*0G1insK/*0G1insD/*0G1insG/*0G1insQ/*0G1insC/*0G1insG/*0G1insS/*0G1insP/*0G1insM/*0G1insV/*0G1insS/*0G1insT/*0G1insK/*0G1insD/*0G1insG/*0G1insK/*0G1insI/*0G1insL/*0G1insG/*0G1insL/*0G1insH/*0G1insS/*0G1insL/*0G1insA/*0G1insN/*0G1insF/*0G1insQ/*0G1insN/*0G1insS/*0G1insI/*0G1insN/*0G1insY/*0G1insF/*0G1insA/*0G1insA/*0G1insF/*0G1insP/*0G1insD/*0G1insD/*0G1insF/*0G1insA/*0G1insE/*0G1insK/*0G1insY/*0G1insL/*0G1insH/*0G1insT/*0G1insI/*0G1insE/*0G1insA/*0G1insH/*0G1insE/*0G1insW/*0G1insV/*0G1insK/*0G1insH/*0G1insW/*0G1insK/*0G1insY/*0G1insN/*0G1insT/*0G1insS/*0G1insG/*0G1insI/*0G1insS/*0G1insW/*0G1insG/*0G1insS/*0G1insL/*0G1insN/*0G1insI/*0G1insQ/*0G1insA/*0G1insA/*0G1insQ/*0G1insP/*0G1insA/*0G1insG/*0G1insL/*0G1insF/*0G1insK/*0G1insV/*0G1insS/*0G1insK/*0G1insL/*0G1insI/*0G1insS/*0G1ins*/G1del/E2del/S3del/L4del/F5del/K6del/G7del/P8del/R9del/D10del/Y11del/N12del/P13del/I14del/S15del/S16del/T17del/I18del/C19del/H20del/L21del/T22del/N23del/E24del/S25del/D26del/G27del/H28del/T29del/T30del/S31del/L32del/Y33del/G34del/I35del/G36del/F37del/G38del/P39del/F40del/I41del/I42del/T43del/N44del/K45del/H46del/L47del/F48del/R49del/R50del/N51del/N52del/G53del/T54del/L55del/L56del/V57del/Q58del/S59del/L60del/H61del/G62del/V63del/F64del/K65del/V66del/K67del/N68del/T69del/T70del/T71del/L72del/Q73del/Q74del/H75del/L76del/I77del/D78del/G79del/R80del/D81del/M82del/I83del/I84del/I85del/R86del/M87del/P88del/K89del/D90del/F91del/P92del/P93del/F94del/P95del/Q96del/K97del/L98del/K99del/F100del/R101del/E102del/P103del/Q104del/R105del/E106del/E107del/R108del/I109del/C110del/L111del/V112del/T113del/T114del/N115del/F116del/Q117del/T118del/K119del/S120del/M121del/S122del/S123del/M124del/V125del/S126del/D127del/T128del/S129del/C130del/T131del/F132del/P133del/S134del/S135del/D136del/G137del/I138del/F139del/W140del/K141del/H142del/W143del/I144del/Q145del/T146del/K147del/D148del/G149del/Q150del/C151del/G152del/S153del/P154del/L155del/V156del/S157del/T158del/R159del/D160del/G161del/F162del/I163del/V164del/G165del/I166del/H167del/S168del/A169del/S170del/N171del/F172del/T173del/N174del/T175del/N176del/N177del/Y178del/F179del/T180del/S181del/V182del/P183del/K184del/N185del/F186del/M187del/E188del/L189del/L190del/T191del/N192del/Q193del/E194del/A195del/Q196del/Q197del/W198del/V199del/S200del/G201del/W202del/R203del/L204del/N205del/A206del/D207del/S208del/V209del/L210del/W211del/G212del/G213del/H214del/K215del/V216del/F217del/M218del/V219del/K220del/P221del/E222del/E223del/P224del/F225del/Q226del/P227del/V228del/K229del/E230del/A231del/T232del/Q233del/L234del/M235del/N236del/*237del	110	TRUE	SKSLFRGLRDYNPIASVICHLVNTSDGRTTDVFGLGFGGLIITNRHLFKRNNGELLIKSRHGEFVIRNTTQLHLLPIPDRDLLLIRLPKDIPPFPQKLGFRQPEKGERICMVGSNFQTKSITSVVSETSTVMPVENSQFWKHWISTKDGQCGSPMVSTKDGKILGLHSLANFQNSINYFAAFPDDFAEKYLHTIEAHEWVKHWKYNTSGISWGSLNIQAAQPAGLFKVSKLIS*	TEV_homolog_lib_2025_11_19	homolog	6.177722172	1.152885325	7.226189078	1.100440686	1.046321581	0.1918774816	1.012143762	0.196859284	3.34250181	0.01978861079	4.000216585	0.01939085927	3.34192337	0.04441072265	3.999962795	0.04452243477	3.341864855	0.04440460626	3.99992525	0.04454086473	3.341783095	0.04439756467	3.999871825	0.04456760466	3.3416233	0.04438237256	3.999777575	0.04460926714	3.34127151	0.04434223177	3.999617075	0.04465643487	3.34041011	0.04425922236	3.99930924	0.04471112082	3.33853583	0.04420599046	3.99874265	0.04481242492	3.336140375	0.04439442049	3.99809149	0.04496238406	3.33477487	0.04462582345	3.99773857	0.04506002294	3.33434774	0.04471615174	3.997629885	0.04509251238	-0.0005784828545	0.04032404394	-0.0002537466529	0.04015736877	-0.0006369546245	0.0403544723	-0.0002912645924	0.04017311861	-0.0007187490296	0.04038630974	-0.0003447889101	0.04019418412	-0.000878537173	0.04042171631	-0.0004390569176	0.04022585695	-0.001230330549	0.04045973203	-0.000599493391	0.04026169034	-0.002091765595	0.0405338598	-0.0009074069445	0.04030582041	-0.003966029859	0.04077611709	-0.001474010751	0.04039593849	-0.006361450296	0.04130918716	-0.00212516939	0.0405364323	-0.007726905689	0.0417285729	-0.002478159668	0.0406301116	-0.008154230706	0.04187673969	-0.002586783957	0.04066145571	-0.0942888196	0.01312118626	-0.0002515512605	4.70E-05	-0.0943278346	0.01311682645	-0.000251660941	4.72E-05	-0.09438268185	0.01311229147	-0.0002518194675	4.75E-05	-0.09448968165	0.01310290585	-0.000252095064	4.80E-05	-0.0947244908	0.01307354378	-0.0002525357075	4.86E-05	-0.09530378055	0.0130158079	-0.0002533341145	4.92E-05	-0.09659417735	0.01306991729	-0.0002548053905	5.02E-05	-0.09830406395	0.01358315989	-0.0002565493985	5.18E-05	-0.0993086242	0.0141154957	-0.0002575221565	5.28E-05	-0.09962740235	0.01431791404	-0.000257825597	5.31E-05	10179	1470	87	63	1	1	110	-53.82432376	-41.20330468	-4.3123765	7.4961114	92.308
var_015057	tr|A0A142I0U7|A0A142I0U7_9POTV_Genome_polyprotein_(Fragment)_OS=Sugarcane_mosaic_virus_OX=12224_PE=2_SV=1	*0G1insG/*0G1insL/*0G1insG/*0G1insD/*0G1insY/*0G1insT/*0G1insP/*0G1insI/*0G1insS/*0G1insQ/*0G1insQ/*0G1insH/*0G1insC/*0G1insL/*0G1insV/*0G1insQ/*0G1insN/*0G1insD/*0G1insS/*0G1insE/*0G1insG/*0G1insV/*0G1insK/*0G1insR/*0G1insN/*0G1insV/*0G1insY/*0G1insA/*0G1insI/*0G1insG/*0G1insY/*0G1insG/*0G1insS/*0G1insY/*0G1insL/*0G1insI/*0G1insS/*0G1insP/*0G1insA/*0G1insH/*0G1insL/*0G1insF/*0G1insK/*0G1insY/*0G1insN/*0G1insN/*0G1insG/*0G1insE/*0G1insI/*0G1insT/*0G1insI/*0G1insK/*0G1insS/*0G1insS/*0G1insR/*0G1insG/*0G1insL/*0G1insY/*0G1insK/*0G1insI/*0G1insR/*0G1insN/*0G1insS/*0G1insV/*0G1insE/*0G1insI/*0G1insK/*0G1insL/*0G1insH/*0G1insP/*0G1insI/*0G1insA/*0G1insR/*0G1insR/*0G1insD/*0G1insM/*0G1insV/*0G1insI/*0G1insI/*0G1insQ/*0G1insL/*0G1insP/*0G1insK/*0G1insD/*0G1insF/*0G1insP/*0G1insP/*0G1insF/*0G1insP/*0G1insM/*0G1insR/*0G1insL/*0G1insK/*0G1insF/*0G1insS/*0G1insK/*0G1insP/*0G1insS/*0G1insR/*0G1insE/*0G1insS/*0G1insR/*0G1insV/*0G1insC/*0G1insL/*0G1insV/*0G1insG/*0G1insV/*0G1insN/*0G1insF/*0G1insQ/*0G1insQ/*0G1insN/*0G1insY/*0G1insS/*0G1insT/*0G1insC/*0G1insI/*0G1insV/*0G1insS/*0G1insE/*0G1insS/*0G1insS/*0G1insV/*0G1insT/*0G1insA/*0G1insP/*0G1insK/*0G1insG/*0G1insN/*0G1insG/*0G1insD/*0G1insF/*0G1insW/*0G1insK/*0G1insH/*0G1insW/*0G1insI/*0G1insS/*0G1insT/*0G1insV/*0G1insD/*0G1insG/*0G1insQ/*0G1insC/*0G1insG/*0G1insL/*0G1insP/*0G1insL/*0G1insV/*0G1insD/*0G1insV/*0G1insK/*0G1insS/*0G1insK/*0G1insH/*0G1insI/*0G1insV/*0G1insG/*0G1insI/*0G1insH/*0G1insS/*0G1insL/*0G1insA/*0G1insS/*0G1insT/*0G1insS/*0G1insG/*0G1insN/*0G1insT/*0G1insN/*0G1insF/*0G1insF/*0G1insV/*0G1insA/*0G1insI/*0G1insP/*0G1insE/*0G1insN/*0G1insF/*0G1insN/*0G1insE/*0G1insY/*0G1insI/*0G1insS/*0G1insN/*0G1insL/*0G1insV/*0G1insQ/*0G1insT/*0G1insN/*0G1insK/*0G1insW/*0G1insE/*0G1insK/*0G1insG/*0G1insW/*0G1insH/*0G1insY/*0G1insN/*0G1ins*/G1del/E2del/S3del/L4del/F5del/K6del/G7del/P8del/R9del/D10del/Y11del/N12del/P13del/I14del/S15del/S16del/T17del/I18del/C19del/H20del/L21del/T22del/N23del/E24del/S25del/D26del/G27del/H28del/T29del/T30del/S31del/L32del/Y33del/G34del/I35del/G36del/F37del/G38del/P39del/F40del/I41del/I42del/T43del/N44del/K45del/H46del/L47del/F48del/R49del/R50del/N51del/N52del/G53del/T54del/L55del/L56del/V57del/Q58del/S59del/L60del/H61del/G62del/V63del/F64del/K65del/V66del/K67del/N68del/T69del/T70del/T71del/L72del/Q73del/Q74del/H75del/L76del/I77del/D78del/G79del/R80del/D81del/M82del/I83del/I84del/I85del/R86del/M87del/P88del/K89del/D90del/F91del/P92del/P93del/F94del/P95del/Q96del/K97del/L98del/K99del/F100del/R101del/E102del/P103del/Q104del/R105del/E106del/E107del/R108del/I109del/C110del/L111del/V112del/T113del/T114del/N115del/F116del/Q117del/T118del/K119del/S120del/M121del/S122del/S123del/M124del/V125del/S126del/D127del/T128del/S129del/C130del/T131del/F132del/P133del/S134del/S135del/D136del/G137del/I138del/F139del/W140del/K141del/H142del/W143del/I144del/Q145del/T146del/K147del/D148del/G149del/Q150del/C151del/G152del/S153del/P154del/L155del/V156del/S157del/T158del/R159del/D160del/G161del/F162del/I163del/V164del/G165del/I166del/H167del/S168del/A169del/S170del/N171del/F172del/T173del/N174del/T175del/N176del/N177del/Y178del/F179del/T180del/S181del/V182del/P183del/K184del/N185del/F186del/M187del/E188del/L189del/L190del/T191del/N192del/Q193del/E194del/A195del/Q196del/Q197del/W198del/V199del/S200del/G201del/W202del/R203del/L204del/N205del/A206del/D207del/S208del/V209del/L210del/W211del/G212del/G213del/H214del/K215del/V216del/F217del/M218del/V219del/K220del/P221del/E222del/E223del/P224del/F225del/Q226del/P227del/V228del/K229del/E230del/A231del/T232del/Q233del/L234del/M235del/N236del/*237del	136	TRUE	GLGDYTPISQQHCLVQNDSEGVKRNVYAIGYGSYLISPAHLFKYNNGEITIKSSRGLYKIRNSVEIKLHPIARRDMVIIQLPKDFPPFPMRLKFSKPSRESRVCLVGVNFQQNYSTCIVSESSVTAPKGNGDFWKHWISTVDGQCGLPLVDVKSKHIVGIHSLASTSGNTNFFVAIPENFNEYISNLVQTNKWEKGWHYN*	TEV_homolog_lib_2025_11_19	homolog	5.243179163	0.976816122	6.735598895	1.089756906	1.009926813	0.1928866953	0.992594065	0.2037868285	3.387066335	0.0244533899	3.9998388	0.01935036788	3.386444135	0.04664067903	3.99971098	0.04443651324	3.38623319	0.04660028648	3.99965834	0.04443864336	3.385851825	0.04652642108	3.99956011	0.04444336841	3.38492931	0.04632959798	3.99931918	0.04445939285	3.382610295	0.04579513374	3.99874468	0.04452084221	3.37650378	0.04458928412	3.997382355	0.04478991738	3.36302557	0.04357941362	3.99466382	0.04578396263	3.34634921	0.04574509319	3.991481575	0.04763260998	3.337195685	0.0484414748	3.989763165	0.04890804049	3.33438407	0.04945705815	3.98923651	0.0493343815	-0.0006221984359	0.04029824953	-0.0001277503533	0.04001174474	-0.0008332352579	0.0403583905	-0.000180342413	0.04001887094	-0.00121449476	0.04045191799	-0.0002786104453	0.04003268245	-0.002137028084	0.04061938652	-0.0005195848608	0.0400687783	-0.004455988594	0.04090203136	-0.001094145472	0.04017197252	-0.01056253247	0.04169492961	-0.002456297933	0.04053710993	-0.0240408558	0.04479420749	-0.005174836162	0.04174619725	-0.04071703803	0.05109184509	-0.008357104332	0.04387671622	-0.04987054717	0.05548195698	-0.01007558376	0.04531031819	-0.05268231377	0.05693805613	-0.01060212586	0.04578531699	-0.0677202883	0.01245906834	-0.0002520196485	4.59E-05	-0.06782561215	0.01243781166	-0.00025214669	4.59E-05	-0.06801616145	0.01239854918	-0.0002523853175	4.60E-05	-0.06847645915	0.01228576209	-0.000252976429	4.62E-05	-0.06963955345	0.01193487675	-0.00025441759	4.70E-05	-0.07281731215	0.01102150517	-0.00025801134	4.98E-05	-0.0805317387	0.0104697291	-0.0002659438365	6.00E-05	-0.091515063	0.01473596214	-0.000276688134	7.98E-05	-0.09825038985	0.0192198916	-0.000283271602	9.45E-05	-0.1004205208	0.02082923892	-0.000285413622	9.97E-05	8681	1095	61	48	1	1	136	61.91076877	-57.98659325	9.734522	1.1687322	96.517
var_013756	tr|A0A2U7Y4C5|A0A2U7Y4C5_9POTV_Polyprotein_OS=Potato_virus_Y_OX=12216_PE=3_SV=1	*0G1insG/*0G1insF/*0G1insG/*0G1insF/*0G1insG/*0G1insA/*0G1insY/*0G1insI/*0G1insI/*0G1insV/*0G1insN/*0G1insH/*0G1insH/*0G1insL/*0G1insF/*0G1insK/*0G1insS/*0G1insF/*0G1insN/*0G1insG/*0G1insS/*0G1insM/*0G1insE/*0G1insV/*0G1insR/*0G1insS/*0G1insM/*0G1insH/*0G1insG/*0G1insT/*0G1insF/*0G1insR/*0G1insV/*0G1insK/*0G1insN/*0G1insL/*0G1insH/*0G1insS/*0G1insL/*0G1insS/*0G1insV/*0G1insL/*0G1insP/*0G1insI/*0G1insK/*0G1insG/*0G1insR/*0G1insD/*0G1insI/*0G1insI/*0G1insI/*0G1insI/*0G1insK/*0G1insM/*0G1insP/*0G1insK/*0G1insD/*0G1insF/*0G1insP/*0G1insV/*0G1insF/*0G1insP/*0G1insQ/*0G1insK/*0G1insL/*0G1insH/*0G1insF/*0G1insR/*0G1insA/*0G1insP/*0G1insI/*0G1insQ/*0G1insN/*0G1insE/*0G1insR/*0G1insI/*0G1insC/*0G1insL/*0G1insV/*0G1insG/*0G1insT/*0G1insN/*0G1insF/*0G1insQ/*0G1insE/*0G1insK/*0G1insH/*0G1insA/*0G1insS/*0G1insS/*0G1insI/*0G1insI/*0G1insT/*0G1insE/*0G1insT/*0G1insS/*0G1insT/*0G1insT/*0G1insY/*0G1insN/*0G1insV/*0G1insP/*0G1insG/*0G1insS/*0G1insT/*0G1insF/*0G1insW/*0G1insK/*0G1insH/*0G1insW/*0G1insI/*0G1insE/*0G1insT/*0G1insD/*0G1insD/*0G1insG/*0G1insH/*0G1insC/*0G1insG/*0G1insL/*0G1insP/*0G1insV/*0G1insV/*0G1insS/*0G1insT/*0G1insA/*0G1insD/*0G1insG/*0G1insC/*0G1insL/*0G1insV/*0G1insG/*0G1insI/*0G1insH/*0G1insS/*0G1insL/*0G1insA/*0G1insN/*0G1insN/*0G1insV/*0G1insQ/*0G1insT/*0G1insT/*0G1insN/*0G1insY/*0G1insY/*0G1insS/*0G1insA/*0G1insF/*0G1insD/*0G1insE/*0G1insD/*0G1insF/*0G1insE/*0G1insS/*0G1insK/*0G1insY/*0G1insL/*0G1insR/*0G1insT/*0G1insN/*0G1insE/*0G1insH/*0G1insN/*0G1insE/*0G1insW/*0G1insV/*0G1insK/*0G1insS/*0G1insW/*0G1insV/*0G1insY/*0G1insN/*0G1insP/*0G1insD/*0G1insT/*0G1insV/*0G1insL/*0G1insW/*0G1insG/*0G1insP/*0G1insL/*0G1insK/*0G1insL/*0G1insK/*0G1insD/*0G1insS/*0G1insT/*0G1insP/*0G1insK/*0G1insG/*0G1insL/*0G1insF/*0G1insK/*0G1insT/*0G1insT/*0G1insK/*0G1insL/*0G1insV/*0G1insQ/*0G1insD/*0G1insL/*0G1insI/*0G1insD/*0G1insH/*0G1insD/*0G1ins*/G1del/E2del/S3del/L4del/F5del/K6del/G7del/P8del/R9del/D10del/Y11del/N12del/P13del/I14del/S15del/S16del/T17del/I18del/C19del/H20del/L21del/T22del/N23del/E24del/S25del/D26del/G27del/H28del/T29del/T30del/S31del/L32del/Y33del/G34del/I35del/G36del/F37del/G38del/P39del/F40del/I41del/I42del/T43del/N44del/K45del/H46del/L47del/F48del/R49del/R50del/N51del/N52del/G53del/T54del/L55del/L56del/V57del/Q58del/S59del/L60del/H61del/G62del/V63del/F64del/K65del/V66del/K67del/N68del/T69del/T70del/T71del/L72del/Q73del/Q74del/H75del/L76del/I77del/D78del/G79del/R80del/D81del/M82del/I83del/I84del/I85del/R86del/M87del/P88del/K89del/D90del/F91del/P92del/P93del/F94del/P95del/Q96del/K97del/L98del/K99del/F100del/R101del/E102del/P103del/Q104del/R105del/E106del/E107del/R108del/I109del/C110del/L111del/V112del/T113del/T114del/N115del/F116del/Q117del/T118del/K119del/S120del/M121del/S122del/S123del/M124del/V125del/S126del/D127del/T128del/S129del/C130del/T131del/F132del/P133del/S134del/S135del/D136del/G137del/I138del/F139del/W140del/K141del/H142del/W143del/I144del/Q145del/T146del/K147del/D148del/G149del/Q150del/C151del/G152del/S153del/P154del/L155del/V156del/S157del/T158del/R159del/D160del/G161del/F162del/I163del/V164del/G165del/I166del/H167del/S168del/A169del/S170del/N171del/F172del/T173del/N174del/T175del/N176del/N177del/Y178del/F179del/T180del/S181del/V182del/P183del/K184del/N185del/F186del/M187del/E188del/L189del/L190del/T191del/N192del/Q193del/E194del/A195del/Q196del/Q197del/W198del/V199del/S200del/G201del/W202del/R203del/L204del/N205del/A206del/D207del/S208del/V209del/L210del/W211del/G212del/G213del/H214del/K215del/V216del/F217del/M218del/V219del/K220del/P221del/E222del/E223del/P224del/F225del/Q226del/P227del/V228del/K229del/E230del/A231del/T232del/Q233del/L234del/M235del/N236del/*237del	135	TRUE	GFGFGAYIIVNHHLFKSFNGSMEVRSMHGTFRVKNLHSLSVLPIKGRDIIIIKMPKDFPVFPQKLHFRAPIQNERICLVGTNFQEKHASSIITETSTTYNVPGSTFWKHWIETDDGHCGLPVVSTADGCLVGIHSLANNVQTTNYYSAFDEDFESKYLRTNEHNEWVKSWVYNPDTVLWGPLKLKDSTPKGLFKTTKLVQDLIDHD*	TEV_homolog_lib_2025_11_19	homolog	5.916534022	1.367046282	7.107528702	1.141981454	1.030845692	0.1989582804	0.9999753524	0.1979257934	3.34782983	0.02244792885	4.000077623	0.01951146381	3.346190407	0.04475969419	3.999835548	0.04459933727	3.34596143	0.04469973802	3.999761129	0.04464246697	3.345683419	0.04464701888	3.999648675	0.04471033702	3.345280561	0.04459053757	3.999448666	0.04482432347	3.344647949	0.04450119181	3.999127204	0.04497363779	3.343319671	0.04431768309	3.998590008	0.04514947885	3.340530143	0.04414011269	3.997712205	0.04537529212	3.33700443	0.04437373953	3.996758477	0.04564586654	3.335008277	0.04473315185	3.996253247	0.04581338905	3.334385463	0.0448782136	3.996098973	0.04586837917	-0.001639418391	0.04114850935	-0.0002420950926	0.04010014976	-0.001868420773	0.04136575989	-0.0003165197209	0.0401464706	-0.002146405737	0.04161241299	-0.0004289661009	0.04022027307	-0.002549245891	0.0418913421	-0.0006289955314	0.04034511189	-0.003181896074	0.04211209262	-0.0009504749527	0.04051014398	-0.004510157574	0.04228960324	-0.001487657082	0.04070466036	-0.007299697025	0.0426673504	-0.002365455756	0.04095209277	-0.01082537956	0.04351378565	-0.00331920324	0.04124877634	-0.01282154514	0.04419360098	-0.003824425959	0.04143296882	-0.01344435252	0.04443488228	-0.003978700255	0.04149348408	-0.09145656074	0.01311914958	-0.0002519376666	4.77E-05	-0.09160024895	0.01306238354	-0.0002521699413	4.83E-05	-0.09177812191	0.01301895977	-0.000252527739	4.92E-05	-0.09203950916	0.01298003746	-0.0002531602216	5.09E-05	-0.09245103618	0.01291068099	-0.0002541338571	5.31E-05	-0.09332034102	0.01275114165	-0.000255660814	5.56E-05	-0.09520025624	0.01269081001	-0.0002580724833	5.83E-05	-0.09769134286	0.01337453744	-0.0002607420848	6.11E-05	-0.0991594465	0.0141855476	-0.0002622014792	6.29E-05	-0.09962601032	0.01450158265	-0.0002626546612	6.35E-05	6219	709	30	23	1	1	135	-91.89253116	50.10198711	4.142699	-4.280533	98.068
var_015071	UniRef100_A0A8E4IFQ0_Genome_polyprotein_n=1_Tax=Sugarcane_mosaic_virus_TaxID=12224_RepID=A0A8E4IFQ0_9POTV	*0G1insG/*0G1insL/*0G1insG/*0G1insD/*0G1insY/*0G1insT/*0G1insP/*0G1insI/*0G1insS/*0G1insQ/*0G1insQ/*0G1insL/*0G1insC/*0G1insL/*0G1insI/*0G1insQ/*0G1insN/*0G1insD/*0G1insS/*0G1insD/*0G1insG/*0G1insI/*0G1insK/*0G1insR/*0G1insN/*0G1insV/*0G1insY/*0G1insS/*0G1insI/*0G1insG/*0G1insY/*0G1insG/*0G1insS/*0G1insY/*0G1insL/*0G1insI/*0G1insA/*0G1insP/*0G1insA/*0G1insH/*0G1insL/*0G1insF/*0G1insK/*0G1insY/*0G1insN/*0G1insN/*0G1insG/*0G1insE/*0G1insV/*0G1insT/*0G1insI/*0G1insK/*0G1insS/*0G1insS/*0G1insR/*0G1insG/*0G1insL/*0G1insY/*0G1insK/*0G1insV/*0G1insR/*0G1insN/*0G1insS/*0G1insV/*0G1insE/*0G1insI/*0G1insK/*0G1insL/*0G1insH/*0G1insP/*0G1insI/*0G1insA/*0G1insH/*0G1insR/*0G1insD/*0G1insM/*0G1insV/*0G1insI/*0G1insI/*0G1insQ/*0G1insL/*0G1insP/*0G1insK/*0G1insD/*0G1insF/*0G1insP/*0G1insP/*0G1insF/*0G1insP/*0G1insM/*0G1insR/*0G1insL/*0G1insK/*0G1insF/*0G1insS/*0G1insK/*0G1insP/*0G1insS/*0G1insR/*0G1insE/*0G1insS/*0G1insR/*0G1insV/*0G1insC/*0G1insL/*0G1insV/*0G1insG/*0G1insV/*0G1insN/*0G1insF/*0G1insQ/*0G1insQ/*0G1insN/*0G1insY/*0G1insS/*0G1insT/*0G1insC/*0G1insI/*0G1insV/*0G1insS/*0G1insE/*0G1insS/*0G1insS/*0G1insV/*0G1insT/*0G1insA/*0G1insP/*0G1insK/*0G1insG/*0G1insN/*0G1insG/*0G1insD/*0G1insF/*0G1insW/*0G1insK/*0G1insH/*0G1insW/*0G1insI/*0G1insS/*0G1insT/*0G1insV/*0G1insD/*0G1insG/*0G1insQ/*0G1insC/*0G1insG/*0G1insL/*0G1insP/*0G1insL/*0G1insV/*0G1insD/*0G1insV/*0G1insK/*0G1insS/*0G1insK/*0G1insH/*0G1insI/*0G1insV/*0G1insG/*0G1insI/*0G1insH/*0G1insS/*0G1insL/*0G1insA/*0G1insS/*0G1insT/*0G1insS/*0G1insG/*0G1insN/*0G1insT/*0G1insN/*0G1insF/*0G1insF/*0G1insV/*0G1insA/*0G1insM/*0G1insP/*0G1insE/*0G1insD/*0G1insF/*0G1insN/*0G1insD/*0G1insY/*0G1insI/*0G1insH/*0G1insN/*0G1insL/*0G1insV/*0G1insQ/*0G1insT/*0G1insN/*0G1insK/*0G1insW/*0G1insE/*0G1insK/*0G1insG/*0G1insW/*0G1insH/*0G1insY/*0G1insN/*0G1insP/*0G1insN/*0G1insL/*0G1insI/*0G1insS/*0G1insW/*0G1insC/*0G1insG/*0G1insL/*0G1insN/*0G1insL/*0G1insV/*0G1insD/*0G1insS/*0G1insA/*0G1insP/*0G1insK/*0G1insG/*0G1insL/*0G1insF/*0G1insK/*0G1insT/*0G1insS/*0G1insK/*0G1insL/*0G1insV/*0G1insE/*0G1insD/*0G1insL/*0G1insD/*0G1insM/*0G1insS/*0G1ins*/G1del/E2del/S3del/L4del/F5del/K6del/G7del/P8del/R9del/D10del/Y11del/N12del/P13del/I14del/S15del/S16del/T17del/I18del/C19del/H20del/L21del/T22del/N23del/E24del/S25del/D26del/G27del/H28del/T29del/T30del/S31del/L32del/Y33del/G34del/I35del/G36del/F37del/G38del/P39del/F40del/I41del/I42del/T43del/N44del/K45del/H46del/L47del/F48del/R49del/R50del/N51del/N52del/G53del/T54del/L55del/L56del/V57del/Q58del/S59del/L60del/H61del/G62del/V63del/F64del/K65del/V66del/K67del/N68del/T69del/T70del/T71del/L72del/Q73del/Q74del/H75del/L76del/I77del/D78del/G79del/R80del/D81del/M82del/I83del/I84del/I85del/R86del/M87del/P88del/K89del/D90del/F91del/P92del/P93del/F94del/P95del/Q96del/K97del/L98del/K99del/F100del/R101del/E102del/P103del/Q104del/R105del/E106del/E107del/R108del/I109del/C110del/L111del/V112del/T113del/T114del/N115del/F116del/Q117del/T118del/K119del/S120del/M121del/S122del/S123del/M124del/V125del/S126del/D127del/T128del/S129del/C130del/T131del/F132del/P133del/S134del/S135del/D136del/G137del/I138del/F139del/W140del/K141del/H142del/W143del/I144del/Q145del/T146del/K147del/D148del/G149del/Q150del/C151del/G152del/S153del/P154del/L155del/V156del/S157del/T158del/R159del/D160del/G161del/F162del/I163del/V164del/G165del/I166del/H167del/S168del/A169del/S170del/N171del/F172del/T173del/N174del/T175del/N176del/N177del/Y178del/F179del/T180del/S181del/V182del/P183del/K184del/N185del/F186del/M187del/E188del/L189del/L190del/T191del/N192del/Q193del/E194del/A195del/Q196del/Q197del/W198del/V199del/S200del/G201del/W202del/R203del/L204del/N205del/A206del/D207del/S208del/V209del/L210del/W211del/G212del/G213del/H214del/K215del/V216del/F217del/M218del/V219del/K220del/P221del/E222del/E223del/P224del/F225del/Q226del/P227del/V228del/K229del/E230del/A231del/T232del/Q233del/L234del/M235del/N236del/*237del	135	TRUE	GLGDYTPISQQLCLIQNDSDGIKRNVYSIGYGSYLIAPAHLFKYNNGEVTIKSSRGLYKVRNSVEIKLHPIAHRDMVIIQLPKDFPPFPMRLKFSKPSRESRVCLVGVNFQQNYSTCIVSESSVTAPKGNGDFWKHWISTVDGQCGLPLVDVKSKHIVGIHSLASTSGNTNFFVAMPEDFNDYIHNLVQTNKWEKGWHYNPNLISWCGLNLVDSAPKGLFKTSKLVEDLDMS*	TEV_homolog_lib_2025_11_19	homolog	6.074141719	1.276162047	7.20096054	1.069671653	1.040617372	0.1964782542	1.000643423	0.1989280211	3.343863451	0.01498022253	3.999656764	0.01939640415	3.342474299	0.04145758882	3.999432533	0.04455927627	3.342362284	0.04143452316	3.999376684	0.04459195524	3.342240092	0.04141898276	3.999295472	0.04463741331	3.342059849	0.04140305924	3.999154037	0.0447075653	3.34171483	0.04137099698	3.998921611	0.04479887521	3.340856213	0.04130224359	3.998514037	0.04491616442	3.338908748	0.04125481255	3.997833191	0.04506803876	3.336356668	0.04142241507	3.997088685	0.04524091962	3.33488629	0.04163674888	3.996692959	0.04534480039	3.334424574	0.04172164685	3.996571947	0.04537855921	-0.001389191081	0.04117037439	-0.0002242631941	0.04012453036	-0.001501164386	0.04129312536	-0.0002800687018	0.04016216792	-0.001623408315	0.0414032253	-0.0003612888491	0.04021457202	-0.001803641265	0.04149422773	-0.00050273767	0.04029511543	-0.002148652798	0.04154347728	-0.0007351820683	0.04039944652	-0.003007284953	0.04157672917	-0.001142700985	0.0405328516	-0.004954725591	0.04170374288	-0.001823571122	0.04070583435	-0.007506797687	0.04206966131	-0.002568058956	0.04090202125	-0.008977177085	0.04238838954	-0.002963762672	0.04101930601	-0.009438922944	0.04250473102	-0.003084772705	0.04105732109	-0.09344625232	0.007339070016	-0.0002528669841	4.81E-05	-0.09351912551	0.007291666353	-0.0002530442947	4.86E-05	-0.09360018101	0.007260795421	-0.0002532986065	4.93E-05	-0.09372084466	0.007230862164	-0.0002537281158	5.02E-05	-0.09395190711	0.007167613287	-0.0002544037031	5.14E-05	-0.09453051538	0.007028918524	-0.0002555420482	5.32E-05	-0.0958693823	0.006985815418	-0.0002573865187	5.55E-05	-0.0976803461	0.007584261308	-0.0002594150925	5.76E-05	-0.09875296559	0.008261187348	-0.0002605142709	5.87E-05	-0.09909421654	0.008519053832	-0.0002608540085	5.91E-05	118162	15256	797	534	9	9	135	1.076934541	-116.6638822	4.621319	1.8758653	100
var_021147	tr|A0A0D6A0G0|A0A0D6A0G0_TUMVJ_Polyprotein_OS=Turnip_mosaic_virus_(strain_Japanese)_OX=12230_PE=3_SV=1	*0G1insS/*0G1insN/*0G1insS/*0G1insM/*0G1insF/*0G1insR/*0G1insG/*0G1insL/*0G1insR/*0G1insD/*0G1insY/*0G1insN/*0G1insP/*0G1insV/*0G1insS/*0G1insN/*0G1insN/*0G1insI/*0G1insC/*0G1insH/*0G1insL/*0G1insT/*0G1insN/*0G1insV/*0G1insS/*0G1insD/*0G1insG/*0G1insA/*0G1insS/*0G1insN/*0G1insS/*0G1insL/*0G1insY/*0G1insG/*0G1insV/*0G1insG/*0G1insF/*0G1insG/*0G1insP/*0G1insL/*0G1insI/*0G1insL/*0G1insT/*0G1insN/*0G1insR/*0G1insH/*0G1insL/*0G1insF/*0G1insE/*0G1insR/*0G1insN/*0G1insN/*0G1insG/*0G1insE/*0G1insL/*0G1insV/*0G1insI/*0G1insK/*0G1insS/*0G1insR/*0G1insH/*0G1insG/*0G1insE/*0G1insF/*0G1insV/*0G1insI/*0G1insK/*0G1insD/*0G1insT/*0G1insT/*0G1insQ/*0G1insL/*0G1insH/*0G1insL/*0G1insL/*0G1insP/*0G1insI/*0G1insP/*0G1insD/*0G1insR/*0G1insD/*0G1insL/*0G1insL/*0G1insL/*0G1insI/*0G1insR/*0G1insL/*0G1insP/*0G1insK/*0G1insD/*0G1insV/*0G1insP/*0G1insP/*0G1insF/*0G1insP/*0G1insQ/*0G1insK/*0G1insL/*0G1insS/*0G1insF/*0G1insR/*0G1insQ/*0G1insP/*0G1insE/*0G1insK/*0G1insG/*0G1insE/*0G1insR/*0G1insI/*0G1insC/*0G1insM/*0G1insV/*0G1insG/*0G1insS/*0G1insN/*0G1insF/*0G1insQ/*0G1insT/*0G1insK/*0G1insS/*0G1insI/*0G1insT/*0G1insS/*0G1insV/*0G1insV/*0G1insS/*0G1insE/*0G1insT/*0G1insS/*0G1insT/*0G1insI/*0G1insM/*0G1insP/*0G1insV/*0G1insE/*0G1insN/*0G1insS/*0G1insQ/*0G1insF/*0G1insW/*0G1insK/*0G1insH/*0G1insW/*0G1insI/*0G1insS/*0G1insT/*0G1insK/*0G1insD/*0G1insG/*0G1insQ/*0G1insC/*0G1insG/*0G1insS/*0G1insP/*0G1insM/*0G1insV/*0G1insS/*0G1insT/*0G1insK/*0G1insD/*0G1insG/*0G1insK/*0G1insI/*0G1insL/*0G1insG/*0G1insL/*0G1insH/*0G1insS/*0G1insL/*0G1insA/*0G1insN/*0G1insF/*0G1insQ/*0G1insN/*0G1insS/*0G1insI/*0G1insN/*0G1insY/*0G1insF/*0G1insA/*0G1insA/*0G1insF/*0G1insP/*0G1insD/*0G1insD/*0G1insF/*0G1insA/*0G1insE/*0G1insK/*0G1insY/*0G1insL/*0G1insH/*0G1insT/*0G1insI/*0G1insE/*0G1insA/*0G1insH/*0G1insE/*0G1insW/*0G1insV/*0G1insK/*0G1insH/*0G1insW/*0G1insK/*0G1insY/*0G1insN/*0G1insT/*0G1insS/*0G1insA/*0G1insI/*0G1insS/*0G1insW/*0G1insG/*0G1insS/*0G1insL/*0G1insN/*0G1insI/*0G1insQ/*0G1insA/*0G1insS/*0G1insQ/*0G1insP/*0G1insS/*0G1insG/*0G1insL/*0G1insF/*0G1insK/*0G1insV/*0G1insS/*0G1insK/*0G1insL/*0G1insI/*0G1insS/*0G1ins*/G1del/E2del/S3del/L4del/F5del/K6del/G7del/P8del/R9del/D10del/Y11del/N12del/P13del/I14del/S15del/S16del/T17del/I18del/C19del/H20del/L21del/T22del/N23del/E24del/S25del/D26del/G27del/H28del/T29del/T30del/S31del/L32del/Y33del/G34del/I35del/G36del/F37del/G38del/P39del/F40del/I41del/I42del/T43del/N44del/K45del/H46del/L47del/F48del/R49del/R50del/N51del/N52del/G53del/T54del/L55del/L56del/V57del/Q58del/S59del/L60del/H61del/G62del/V63del/F64del/K65del/V66del/K67del/N68del/T69del/T70del/T71del/L72del/Q73del/Q74del/H75del/L76del/I77del/D78del/G79del/R80del/D81del/M82del/I83del/I84del/I85del/R86del/M87del/P88del/K89del/D90del/F91del/P92del/P93del/F94del/P95del/Q96del/K97del/L98del/K99del/F100del/R101del/E102del/P103del/Q104del/R105del/E106del/E107del/R108del/I109del/C110del/L111del/V112del/T113del/T114del/N115del/F116del/Q117del/T118del/K119del/S120del/M121del/S122del/S123del/M124del/V125del/S126del/D127del/T128del/S129del/C130del/T131del/F132del/P133del/S134del/S135del/D136del/G137del/I138del/F139del/W140del/K141del/H142del/W143del/I144del/Q145del/T146del/K147del/D148del/G149del/Q150del/C151del/G152del/S153del/P154del/L155del/V156del/S157del/T158del/R159del/D160del/G161del/F162del/I163del/V164del/G165del/I166del/H167del/S168del/A169del/S170del/N171del/F172del/T173del/N174del/T175del/N176del/N177del/Y178del/F179del/T180del/S181del/V182del/P183del/K184del/N185del/F186del/M187del/E188del/L189del/L190del/T191del/N192del/Q193del/E194del/A195del/Q196del/Q197del/W198del/V199del/S200del/G201del/W202del/R203del/L204del/N205del/A206del/D207del/S208del/V209del/L210del/W211del/G212del/G213del/H214del/K215del/V216del/F217del/M218del/V219del/K220del/P221del/E222del/E223del/P224del/F225del/Q226del/P227del/V228del/K229del/E230del/A231del/T232del/Q233del/L234del/M235del/N236del/*237del	111	TRUE	SNSMFRGLRDYNPVSNNICHLTNVSDGASNSLYGVGFGPLILTNRHLFERNNGELVIKSRHGEFVIKDTTQLHLLPIPDRDLLLIRLPKDVPPFPQKLSFRQPEKGERICMVGSNFQTKSITSVVSETSTIMPVENSQFWKHWISTKDGQCGSPMVSTKDGKILGLHSLANFQNSINYFAAFPDDFAEKYLHTIEAHEWVKHWKYNTSAISWGSLNIQASQPSGLFKVSKLIS*	TEV_homolog_lib_2025_11_19	homolog	5.804685756	1.635924104	7.10446291	1.147254215	1.034945652	0.1988378474	0.999717449	0.1892894193	3.348388785	0.02676514054	4.000190275	0.01935264605	3.34555768	0.04607171523	3.99979778	0.04473614629	3.34525904	0.04599818901	3.999700875	0.04485924861	3.34492567	0.04593820859	3.999570975	0.04500567168	3.344478435	0.04587103525	3.99935799	0.04517778562	3.343824395	0.0457672311	3.999027675	0.04535233983	3.3425448	0.04558803706	3.9984927	0.04555321654	3.339965815	0.04546479749	3.997683215	0.04579243319	3.33677812	0.045754873	3.99684404	0.04601656065	3.334992995	0.04611760536	3.996404275	0.04614596135	3.334438305	0.04625839245	3.996270335	0.04618793097	-0.002831075522	0.04239112792	-0.0003925440332	0.04029949699	-0.003129764983	0.04272457267	-0.0004893991744	0.04042044492	-0.003463162405	0.0430720373	-0.000619298997	0.04056621357	-0.003910344751	0.04342029177	-0.0008322885283	0.04074479567	-0.004564371441	0.0436671915	-0.001162673222	0.04094351627	-0.005844124553	0.04383486639	-0.001697594969	0.04118673032	-0.008422927235	0.04414237873	-0.002507095929	0.04148026498	-0.01161063377	0.04484562679	-0.003346345749	0.04175868264	-0.01339567379	0.04541042526	-0.003785997545	0.04191788932	-0.01395045393	0.04561043614	-0.003919960974	0.04196928488	-0.09209679565	0.01501944435	-0.000252206559	4.96E-05	-0.09228544675	0.01496370475	-0.0002526336765	5.22E-05	-0.0924999722	0.01492482553	-0.0002531948925	5.58E-05	-0.0927904945	0.01488650828	-0.0002539950235	5.99E-05	-0.09321564715	0.01481536797	-0.0002550583225	6.31E-05	-0.09405591895	0.014685965	-0.0002566345935	6.58E-05	-0.09580663355	0.01472708714	-0.000258934399	6.88E-05	-0.098078203	0.01546177756	-0.0002612922325	7.14E-05	-0.09940051665	0.01622079303	-0.0002625511855	7.28E-05	-0.09981868785	0.01650699051	-0.0002629400505	7.32E-05	7669	947	69	43	1	1	111	-50.88101441	-45.83180092	-4.707213	5.6378937	99.145
var_001201	tr|A0A2H4V8Y4|A0A2H4V8Y4_9POTY_Polyprotein_(Fragment)_OS=Ugandan_cassava_brown_streak_virus_OX=946046_PE=2_SV=1	*0G1insE/*0G1insE/*0G1insG/*0G1insR/*0G1insW/*0G1insR/*0G1insQ/*0G1insT/*0G1insG/*0G1insA/*0G1insV/*0G1insR/*0G1insK/*0G1insS/*0G1insV/*0G1insQ/*0G1insV/*0G1insA/*0G1insK/*0G1insP/*0G1insE/*0G1insS/*0G1insT/*0G1insN/*0G1insP/*0G1insY/*0G1insD/*0G1insH/*0G1insI/*0G1insL/*0G1insV/*0G1insR/*0G1insL/*0G1insG/*0G1insR/*0G1insA/*0G1insH/*0G1insL/*0G1insG/*0G1insT/*0G1insR/*0G1insV/*0G1insL/*0G1insN/*0G1insC/*0G1insF/*0G1insF/*0G1insH/*0G1insG/*0G1insS/*0G1insK/*0G1insC/*0G1insV/*0G1insI/*0G1insP/*0G1insY/*0G1insH/*0G1insL/*0G1insA/*0G1insE/*0G1insK/*0G1insG/*0G1insD/*0G1insR/*0G1insE/*0G1insE/*0G1insS/*0G1insL/*0G1insV/*0G1insI/*0G1insA/*0G1insT/*0G1insT/*0G1insR/*0G1insG/*0G1insQ/*0G1insF/*0G1insD/*0G1insF/*0G1insG/*0G1insP/*0G1insM/*0G1insK/*0G1insN/*0G1insI/*0G1insK/*0G1insC/*0G1insR/*0G1insK/*0G1insI/*0G1insT/*0G1insD/*0G1insY/*0G1insD/*0G1insI/*0G1insT/*0G1insI/*0G1insC/*0G1insP/*0G1insL/*0G1insP/*0G1insN/*0G1insD/*0G1insI/*0G1insQ/*0G1insP/*0G1insF/*0G1insR/*0G1insS/*0G1insK/*0G1insI/*0G1insV/*0G1insM/*0G1insR/*0G1insE/*0G1insP/*0G1insK/*0G1insL/*0G1insG/*0G1insE/*0G1insE/*0G1insV/*0G1insV/*0G1insI/*0G1insV/*0G1insC/*0G1insF/*0G1insT/*0G1insR/*0G1insI/*0G1insN/*0G1insG/*0G1insK/*0G1insI/*0G1insV/*0G1insM/*0G1insK/*0G1insV/*0G1insS/*0G1insD/*0G1insK/*0G1insS/*0G1insT/*0G1insT/*0G1insY/*0G1insP/*0G1insA/*0G1insG/*0G1insG/*0G1insQ/*0G1insF/*0G1insA/*0G1insH/*0G1insL/*0G1insW/*0G1insA/*0G1insY/*0G1insK/*0G1insY/*0G1insD/*0G1insG/*0G1insQ/*0G1insP/*0G1insD/*0G1insD/*0G1insC/*0G1insG/*0G1insG/*0G1insP/*0G1insI/*0G1insV/*0G1insA/*0G1insT/*0G1insV/*0G1insD/*0G1insQ/*0G1insK/*0G1insV/*0G1insV/*0G1insG/*0G1insF/*0G1insH/*0G1insS/*0G1insG/*0G1insV/*0G1insI/*0G1insR/*0G1insN/*0G1insS/*0G1insR/*0G1insE/*0G1insE/*0G1insK/*0G1insL/*0G1insR/*0G1insA/*0G1insV/*0G1insY/*0G1insT/*0G1insP/*0G1insV/*0G1insN/*0G1insQ/*0G1insE/*0G1insL/*0G1insL/*0G1insN/*0G1insC/*0G1insV/*0G1insS/*0G1insS/*0G1insD/*0G1insI/*0G1insQ/*0G1insM/*0G1insT/*0G1insD/*0G1insF/*0G1insW/*0G1insT/*0G1insF/*0G1insN/*0G1insP/*0G1insD/*0G1insL/*0G1insV/*0G1insE/*0G1insW/*0G1insN/*0G1insS/*0G1insV/*0G1insA/*0G1insR/*0G1insV/*0G1insS/*0G1insT/*0G1insF/*0G1insF/*0G1insP/*0G1insM/*0G1insT/*0G1insK/*0G1insA/*0G1insI/*0G1insN/*0G1insT/*0G1insI/*0G1insT/*0G1insV/*0G1insQ/*0G1insA/*0G1insN/*0G1insE/*0G1insS/*0G1insE/*0G1insE/*0G1insL/*0G1insI/*0G1insD/*0G1insG/*0G1insN/*0G1ins*/G1del/E2del/S3del/L4del/F5del/K6del/G7del/P8del/R9del/D10del/Y11del/N12del/P13del/I14del/S15del/S16del/T17del/I18del/C19del/H20del/L21del/T22del/N23del/E24del/S25del/D26del/G27del/H28del/T29del/T30del/S31del/L32del/Y33del/G34del/I35del/G36del/F37del/G38del/P39del/F40del/I41del/I42del/T43del/N44del/K45del/H46del/L47del/F48del/R49del/R50del/N51del/N52del/G53del/T54del/L55del/L56del/V57del/Q58del/S59del/L60del/H61del/G62del/V63del/F64del/K65del/V66del/K67del/N68del/T69del/T70del/T71del/L72del/Q73del/Q74del/H75del/L76del/I77del/D78del/G79del/R80del/D81del/M82del/I83del/I84del/I85del/R86del/M87del/P88del/K89del/D90del/F91del/P92del/P93del/F94del/P95del/Q96del/K97del/L98del/K99del/F100del/R101del/E102del/P103del/Q104del/R105del/E106del/E107del/R108del/I109del/C110del/L111del/V112del/T113del/T114del/N115del/F116del/Q117del/T118del/K119del/S120del/M121del/S122del/S123del/M124del/V125del/S126del/D127del/T128del/S129del/C130del/T131del/F132del/P133del/S134del/S135del/D136del/G137del/I138del/F139del/W140del/K141del/H142del/W143del/I144del/Q145del/T146del/K147del/D148del/G149del/Q150del/C151del/G152del/S153del/P154del/L155del/V156del/S157del/T158del/R159del/D160del/G161del/F162del/I163del/V164del/G165del/I166del/H167del/S168del/A169del/S170del/N171del/F172del/T173del/N174del/T175del/N176del/N177del/Y178del/F179del/T180del/S181del/V182del/P183del/K184del/N185del/F186del/M187del/E188del/L189del/L190del/T191del/N192del/Q193del/E194del/A195del/Q196del/Q197del/W198del/V199del/S200del/G201del/W202del/R203del/L204del/N205del/A206del/D207del/S208del/V209del/L210del/W211del/G212del/G213del/H214del/K215del/V216del/F217del/M218del/V219del/K220del/P221del/E222del/E223del/P224del/F225del/Q226del/P227del/V228del/K229del/E230del/A231del/T232del/Q233del/L234del/M235del/N236del/*237del	191	TRUE	EEGRWRQTGAVRKSVQVAKPESTNPYDHILVRLGRAHLGTRVLNCFFHGSKCVIPYHLAEKGDREESLVIATTRGQFDFGPMKNIKCRKITDYDITICPLPNDIQPFRSKIVMREPKLGEEVVIVCFTRINGKIVMKVSDKSTTYPAGGQFAHLWAYKYDGQPDDCGGPIVATVDQKVVGFHSGVIRNSREEKLRAVYTPVNQELLNCVSSDIQMTDFWTFNPDLVEWNSVARVSTFFPMTKAINTITVQANESEELIDGN*	TEV_homolog_lib_2025_11_19	homolog	6.225113493	0.886465006	7.269791555	0.9052476818	1.031512349	0.2010201283	0.9952950075	0.2078070143	3.34417859	0.01902037919	4.00045814	0.01906319673	3.34398356	0.04420003958	4.00038177	0.04429631312	3.343933085	0.04418871136	4.000358735	0.04429586965	3.34385209	0.04417492797	4.000319545	0.04429613945	3.343670685	0.04415015888	4.000231725	0.04429866877	3.343241015	0.04410071149	4.000045285	0.04431106609	3.34216031	0.04399994366	3.99965787	0.04435147848	3.33977968	0.04393142697	3.998942825	0.04446080694	3.33672521	0.04417705267	3.998126375	0.04463772018	3.33498428	0.0444853054	3.99768606	0.04475502756	3.33443973	0.04460623141	3.997550995	0.04479405857	-0.0001949997187	0.0400648276	-7.63E-05	0.04001348709	-0.0002454907733	0.04008681332	-9.94E-05	0.04001952078	-0.0003264856932	0.04011335456	-0.0001386086679	0.04002775795	-0.000507942032	0.04015096551	-0.0002263470974	0.04004194985	-0.0009375297946	0.04020741543	-0.0004128034702	0.04007137426	-0.002018200043	0.04032251997	-0.0008002767669	0.04013739499	-0.004398803728	0.04068238188	-0.001515318285	0.0402853148	-0.007453355199	0.041449607	-0.002331767183	0.04050529929	-0.009194271036	0.04204504902	-0.002771995589	0.04064668975	-0.009738769297	0.04225422852	-0.00290715336	0.04069325328	-0.09285251135	0.01258780138	-0.0002503394725	4.55E-05	-0.09288483545	0.01257291185	-0.000250393217	4.55E-05	-0.09293742865	0.01255562666	-0.000250485587	4.56E-05	-0.0930563283	0.01252769688	-0.0002506944795	4.56E-05	-0.0933398412	0.01248129818	-0.000251146446	4.57E-05	-0.09405984795	0.01240145064	-0.0002521053215	4.61E-05	-0.095685631	0.01245442654	-0.0002539259845	4.71E-05	-0.0978562731	0.01310580906	-0.0002560861335	4.89E-05	-0.09913650405	0.01380351114	-0.000257287303	5.01E-05	-0.09954331485	0.01407063486	-0.0002576612815	5.05E-05	10896	1246	67	41	1	1	191	23.77502297	156.2495714	13.345482	2.999792	99.618
var_021054	tr|B6ZH64|B6ZH64_TUMVJ_Polyprotein_OS=Turnip_mosaic_virus_(strain_Japanese)_OX=12230_PE=3_SV=1	*0G1insS/*0G1insN/*0G1insS/*0G1insM/*0G1insF/*0G1insR/*0G1insG/*0G1insL/*0G1insR/*0G1insD/*0G1insY/*0G1insN/*0G1insP/*0G1insI/*0G1insS/*0G1insN/*0G1insN/*0G1insI/*0G1insC/*0G1insH/*0G1insL/*0G1insT/*0G1insN/*0G1insV/*0G1insS/*0G1insD/*0G1insG/*0G1insA/*0G1insS/*0G1insN/*0G1insS/*0G1insL/*0G1insY/*0G1insG/*0G1insV/*0G1insG/*0G1insF/*0G1insG/*0G1insP/*0G1insL/*0G1insI/*0G1insL/*0G1insT/*0G1insN/*0G1insR/*0G1insH/*0G1insL/*0G1insF/*0G1insE/*0G1insR/*0G1insN/*0G1insN/*0G1insG/*0G1insE/*0G1insL/*0G1insV/*0G1insI/*0G1insK/*0G1insS/*0G1insR/*0G1insH/*0G1insG/*0G1insE/*0G1insF/*0G1insV/*0G1insI/*0G1insK/*0G1insN/*0G1insT/*0G1insT/*0G1insQ/*0G1insL/*0G1insH/*0G1insL/*0G1insL/*0G1insP/*0G1insI/*0G1insP/*0G1insD/*0G1insR/*0G1insD/*0G1insL/*0G1insL/*0G1insL/*0G1insI/*0G1insR/*0G1insL/*0G1insP/*0G1insK/*0G1insD/*0G1insI/*0G1insP/*0G1insP/*0G1insF/*0G1insP/*0G1insQ/*0G1insK/*0G1insL/*0G1insG/*0G1insF/*0G1insR/*0G1insQ/*0G1insP/*0G1insE/*0G1insR/*0G1insG/*0G1insE/*0G1insR/*0G1insI/*0G1insC/*0G1insM/*0G1insV/*0G1insG/*0G1insS/*0G1insN/*0G1insF/*0G1insQ/*0G1insT/*0G1insK/*0G1insS/*0G1insI/*0G1insT/*0G1insS/*0G1insV/*0G1insV/*0G1insS/*0G1insE/*0G1insT/*0G1insS/*0G1insT/*0G1insI/*0G1insM/*0G1insP/*0G1insV/*0G1insE/*0G1insN/*0G1insS/*0G1insQ/*0G1insF/*0G1insW/*0G1insK/*0G1insH/*0G1insW/*0G1insI/*0G1insS/*0G1insT/*0G1insK/*0G1insD/*0G1insG/*0G1insQ/*0G1insC/*0G1insG/*0G1insS/*0G1insP/*0G1insM/*0G1insV/*0G1insS/*0G1insT/*0G1insK/*0G1insD/*0G1insG/*0G1insK/*0G1insI/*0G1insL/*0G1insG/*0G1insL/*0G1insH/*0G1insS/*0G1insL/*0G1insA/*0G1insN/*0G1insF/*0G1insQ/*0G1insN/*0G1insS/*0G1insI/*0G1insN/*0G1insY/*0G1insF/*0G1insA/*0G1insA/*0G1insF/*0G1insP/*0G1insD/*0G1insD/*0G1insF/*0G1insA/*0G1insE/*0G1insK/*0G1insY/*0G1insL/*0G1insY/*0G1insT/*0G1insI/*0G1insE/*0G1insA/*0G1insH/*0G1insE/*0G1insW/*0G1insV/*0G1insK/*0G1insH/*0G1insW/*0G1insK/*0G1insY/*0G1insN/*0G1insT/*0G1insS/*0G1insA/*0G1insI/*0G1insS/*0G1insW/*0G1insG/*0G1insS/*0G1insL/*0G1insN/*0G1insI/*0G1insQ/*0G1insA/*0G1insS/*0G1insQ/*0G1insP/*0G1insA/*0G1insG/*0G1insL/*0G1insF/*0G1insK/*0G1insL/*0G1insS/*0G1insK/*0G1insL/*0G1insI/*0G1insS/*0G1ins*/G1del/E2del/S3del/L4del/F5del/K6del/G7del/P8del/R9del/D10del/Y11del/N12del/P13del/I14del/S15del/S16del/T17del/I18del/C19del/H20del/L21del/T22del/N23del/E24del/S25del/D26del/G27del/H28del/T29del/T30del/S31del/L32del/Y33del/G34del/I35del/G36del/F37del/G38del/P39del/F40del/I41del/I42del/T43del/N44del/K45del/H46del/L47del/F48del/R49del/R50del/N51del/N52del/G53del/T54del/L55del/L56del/V57del/Q58del/S59del/L60del/H61del/G62del/V63del/F64del/K65del/V66del/K67del/N68del/T69del/T70del/T71del/L72del/Q73del/Q74del/H75del/L76del/I77del/D78del/G79del/R80del/D81del/M82del/I83del/I84del/I85del/R86del/M87del/P88del/K89del/D90del/F91del/P92del/P93del/F94del/P95del/Q96del/K97del/L98del/K99del/F100del/R101del/E102del/P103del/Q104del/R105del/E106del/E107del/R108del/I109del/C110del/L111del/V112del/T113del/T114del/N115del/F116del/Q117del/T118del/K119del/S120del/M121del/S122del/S123del/M124del/V125del/S126del/D127del/T128del/S129del/C130del/T131del/F132del/P133del/S134del/S135del/D136del/G137del/I138del/F139del/W140del/K141del/H142del/W143del/I144del/Q145del/T146del/K147del/D148del/G149del/Q150del/C151del/G152del/S153del/P154del/L155del/V156del/S157del/T158del/R159del/D160del/G161del/F162del/I163del/V164del/G165del/I166del/H167del/S168del/A169del/S170del/N171del/F172del/T173del/N174del/T175del/N176del/N177del/Y178del/F179del/T180del/S181del/V182del/P183del/K184del/N185del/F186del/M187del/E188del/L189del/L190del/T191del/N192del/Q193del/E194del/A195del/Q196del/Q197del/W198del/V199del/S200del/G201del/W202del/R203del/L204del/N205del/A206del/D207del/S208del/V209del/L210del/W211del/G212del/G213del/H214del/K215del/V216del/F217del/M218del/V219del/K220del/P221del/E222del/E223del/P224del/F225del/Q226del/P227del/V228del/K229del/E230del/A231del/T232del/Q233del/L234del/M235del/N236del/*237del	108	TRUE	SNSMFRGLRDYNPISNNICHLTNVSDGASNSLYGVGFGPLILTNRHLFERNNGELVIKSRHGEFVIKNTTQLHLLPIPDRDLLLIRLPKDIPPFPQKLGFRQPERGERICMVGSNFQTKSITSVVSETSTIMPVENSQFWKHWISTKDGQCGSPMVSTKDGKILGLHSLANFQNSINYFAAFPDDFAEKYLYTIEAHEWVKHWKYNTSAISWGSLNIQASQPAGLFKLSKLIS*	TEV_homolog_lib_2025_11_19	homolog	5.766112452	1.14903197	7.006799549	1.086646541	1.015315132	0.2018214007	1.001900194	0.2054695095	3.354537835	0.0172095009	4.00026467	0.01892469208	3.35400017	0.04338733346	4.00016999	0.04426581937	3.35389542	0.04337713281	4.000133665	0.04427180831	3.353734875	0.04335832608	4.000071795	0.04428049949	3.35338483	0.04330714705	3.99993824	0.04429555912	3.352535665	0.04317302693	3.999662505	0.0443267547	3.35031366	0.04288979492	3.99909112	0.04439836736	3.345366835	0.04275726433	3.998023025	0.0445796443	3.339096085	0.04360201267	3.99677503	0.04489905583	3.33557319	0.04455707426	3.99609249	0.04512764164	3.334478975	0.04492026591	3.99588183	0.04520600375	-0.0005376948624	0.04019877862	-9.48E-05	0.04001047937	-0.0006423786166	0.04024361517	-0.0001311159988	0.04001657689	-0.0008029569655	0.04029259423	-0.000192902522	0.04002733435	-0.001153029526	0.04035262807	-0.0003264811304	0.0400502519	-0.00200223823	0.04042776693	-0.0006021673075	0.04009979244	-0.004224252837	0.04063264249	-0.001173506505	0.04020467373	-0.009171072722	0.04153227921	-0.002241605305	0.04043661477	-0.01544184426	0.04358397343	-0.003489717699	0.04081613257	-0.01896464353	0.04514910684	-0.004172232328	0.04108097709	-0.02005883055	0.04569035591	-0.004382775985	0.04117103568	-0.08612923455	0.01056215161	-0.0002507805285	4.50E-05	-0.08619465955	0.01055350745	-0.0002508726485	4.51E-05	-0.0862946176	0.01053645285	-0.0002510278045	4.52E-05	-0.0865112572	0.01048078453	-0.000251359298	4.53E-05	-0.0870370607	0.01032461284	-0.0002520453665	4.56E-05	-0.0884355739	0.00998992218	-0.000253482031	4.64E-05	-0.09169068355	0.01004673565	-0.0002562450855	4.82E-05	-0.09610675325	0.01208059537	-0.000259645395	5.13E-05	-0.0987312871	0.01410684035	-0.000261596802	5.36E-05	-0.0995674576	0.01484287771	-0.0002622130115	5.44E-05	11057	1379	83	62	1	1	108	-48.83472905	-44.40143587	-5.0202217	6.4846067	99.145
var_001579	tr|A0A0E3TVD0|A0A0E3TVD0_9POTV_Polyprotein_OS=Catharanthus_mosaic_virus_OX=369752_PE=3_SV=1	*0G1insG/*0G1insA/*0G1insS/*0G1insM/*0G1insV/*0G1insP/*0G1insG/*0G1insV/*0G1insK/*0G1insD/*0G1insY/*0G1insN/*0G1insP/*0G1insI/*0G1insS/*0G1insN/*0G1insA/*0G1insV/*0G1insC/*0G1insK/*0G1insL/*0G1insI/*0G1insN/*0G1insE/*0G1insS/*0G1insD/*0G1insG/*0G1insH/*0G1insK/*0G1insR/*0G1insT/*0G1insL/*0G1insY/*0G1insG/*0G1insV/*0G1insG/*0G1insY/*0G1insG/*0G1insH/*0G1insF/*0G1insI/*0G1insI/*0G1insT/*0G1insN/*0G1insR/*0G1insH/*0G1insL/*0G1insF/*0G1insE/*0G1insH/*0G1insN/*0G1insD/*0G1insG/*0G1insK/*0G1insV/*0G1insI/*0G1insV/*0G1insK/*0G1insS/*0G1insK/*0G1insH/*0G1insG/*0G1insE/*0G1insF/*0G1insL/*0G1insI/*0G1insP/*0G1insN/*0G1insS/*0G1insT/*0G1insS/*0G1insL/*0G1insM/*0G1insL/*0G1insL/*0G1insP/*0G1insV/*0G1insP/*0G1insD/*0G1insR/*0G1insD/*0G1insI/*0G1insL/*0G1insV/*0G1insI/*0G1insK/*0G1insL/*0G1insP/*0G1insK/*0G1insD/*0G1insF/*0G1insP/*0G1insP/*0G1insF/*0G1insP/*0G1insQ/*0G1insR/*0G1insI/*0G1insH/*0G1insF/*0G1insS/*0G1insA/*0G1insP/*0G1insE/*0G1insE/*0G1insG/*0G1insM/*0G1insT/*0G1insV/*0G1insT/*0G1insM/*0G1insV/*0G1insG/*0G1insA/*0G1insL/*0G1insF/*0G1insQ/*0G1insE/*0G1insR/*0G1insS/*0G1insQ/*0G1insT/*0G1insP/*0G1insL/*0G1insI/*0G1insS/*0G1insP/*0G1insT/*0G1insC/*0G1insA/*0G1insT/*0G1insF/*0G1insR/*0G1insK/*0G1insD/*0G1insE/*0G1insS/*0G1insH/*0G1insF/*0G1insW/*0G1insK/*0G1insH/*0G1insW/*0G1insI/*0G1insS/*0G1insT/*0G1insK/*0G1insD/*0G1insG/*0G1insQ/*0G1insC/*0G1insG/*0G1insT/*0G1insP/*0G1insF/*0G1insV/*0G1insE/*0G1insV/*0G1insK/*0G1insT/*0G1insN/*0G1insA/*0G1insI/*0G1insV/*0G1insG/*0G1insL/*0G1insH/*0G1insS/*0G1insL/*0G1insG/*0G1insS/*0G1insC/*0G1insN/*0G1insS/*0G1insK/*0G1insT/*0G1insN/*0G1insY/*0G1insF/*0G1insV/*0G1insG/*0G1insF/*0G1insP/*0G1insH/*0G1insN/*0G1insF/*0G1insV/*0G1insD/*0G1insE/*0G1insF/*0G1insI/*0G1insT/*0G1insK/*0G1insE/*0G1insN/*0G1insT/*0G1insE/*0G1insA/*0G1insW/*0G1insR/*0G1insK/*0G1insC/*0G1insW/*0G1insR/*0G1insY/*0G1insN/*0G1insP/*0G1insD/*0G1insQ/*0G1insI/*0G1insN/*0G1insW/*0G1insG/*0G1insS/*0G1insM/*0G1insN/*0G1insV/*0G1insK/*0G1insR/*0G1insN/*0G1insI/*0G1insP/*0G1insT/*0G1insG/*0G1insL/*0G1insF/*0G1insK/*0G1insV/*0G1insS/*0G1insK/*0G1insL/*0G1insP/*0G1insY/*0G1insD/*0G1insL/*0G1insN/*0G1insL/*0G1insE/*0G1insE/*0G1insV/*0G1insI/*0G1insE/*0G1insQ/*0G1insG/*0G1insS/*0G1insT/*0G1insT/*0G1insN/*0G1ins*/G1del/E2del/S3del/L4del/F5del/K6del/G7del/P8del/R9del/D10del/Y11del/N12del/P13del/I14del/S15del/S16del/T17del/I18del/C19del/H20del/L21del/T22del/N23del/E24del/S25del/D26del/G27del/H28del/T29del/T30del/S31del/L32del/Y33del/G34del/I35del/G36del/F37del/G38del/P39del/F40del/I41del/I42del/T43del/N44del/K45del/H46del/L47del/F48del/R49del/R50del/N51del/N52del/G53del/T54del/L55del/L56del/V57del/Q58del/S59del/L60del/H61del/G62del/V63del/F64del/K65del/V66del/K67del/N68del/T69del/T70del/T71del/L72del/Q73del/Q74del/H75del/L76del/I77del/D78del/G79del/R80del/D81del/M82del/I83del/I84del/I85del/R86del/M87del/P88del/K89del/D90del/F91del/P92del/P93del/F94del/P95del/Q96del/K97del/L98del/K99del/F100del/R101del/E102del/P103del/Q104del/R105del/E106del/E107del/R108del/I109del/C110del/L111del/V112del/T113del/T114del/N115del/F116del/Q117del/T118del/K119del/S120del/M121del/S122del/S123del/M124del/V125del/S126del/D127del/T128del/S129del/C130del/T131del/F132del/P133del/S134del/S135del/D136del/G137del/I138del/F139del/W140del/K141del/H142del/W143del/I144del/Q145del/T146del/K147del/D148del/G149del/Q150del/C151del/G152del/S153del/P154del/L155del/V156del/S157del/T158del/R159del/D160del/G161del/F162del/I163del/V164del/G165del/I166del/H167del/S168del/A169del/S170del/N171del/F172del/T173del/N174del/T175del/N176del/N177del/Y178del/F179del/T180del/S181del/V182del/P183del/K184del/N185del/F186del/M187del/E188del/L189del/L190del/T191del/N192del/Q193del/E194del/A195del/Q196del/Q197del/W198del/V199del/S200del/G201del/W202del/R203del/L204del/N205del/A206del/D207del/S208del/V209del/L210del/W211del/G212del/G213del/H214del/K215del/V216del/F217del/M218del/V219del/K220del/P221del/E222del/E223del/P224del/F225del/Q226del/P227del/V228del/K229del/E230del/A231del/T232del/Q233del/L234del/M235del/N236del/*237del	141	TRUE	GASMVPGVKDYNPISNAVCKLINESDGHKRTLYGVGYGHFIITNRHLFEHNDGKVIVKSKHGEFLIPNSTSLMLLPVPDRDILVIKLPKDFPPFPQRIHFSAPEEGMTVTMVGALFQERSQTPLISPTCATFRKDESHFWKHWISTKDGQCGTPFVEVKTNAIVGLHSLGSCNSKTNYFVGFPHNFVDEFITKENTEAWRKCWRYNPDQINWGSMNVKRNIPTGLFKVSKLPYDLNLEEVIEQGSTTN*	TEV_homolog_lib_2025_11_19	homolog	6.129707386	0.9956062531	7.179614345	0.9460665913	1.03654354	0.2006367814	1.003585021	0.2060481944	3.34572727	0.01919442401	3.999591595	0.01878471765	3.34528299	0.0441568823	3.999466745	0.04423818111	3.34520606	0.04414366625	3.999430115	0.04425549063	3.34509257	0.04412505521	3.99936817	0.04428444249	3.344863385	0.04408594669	3.999239935	0.0443407316	3.34435813	0.04400805558	3.999009055	0.04442359558	3.34312522	0.04388074986	3.9985765	0.04452706996	3.34044516	0.04382152391	3.997793445	0.04469037547	3.337028765	0.04413436433	3.996898175	0.04491117142	3.335086265	0.04450468348	3.996414245	0.04505106173	3.334479105	0.04464861978	3.99626547	0.04509716317	-0.0004443262036	0.04023942055	-0.0001248303281	0.04003680347	-0.0005213335946	0.04027689808	-0.0001614719408	0.04005279671	-0.0006347986178	0.04032261454	-0.0002234561903	0.04007972107	-0.0008640047702	0.04038633139	-0.0003517031807	0.04013257423	-0.001369267133	0.04047106538	-0.0005825907462	0.04021338225	-0.002602115515	0.04062428828	-0.001015174089	0.04032057028	-0.005282116459	0.04105529115	-0.001798179915	0.04049820328	-0.00869848883	0.04193793302	-0.002693538256	0.04074301811	-0.0106410506	0.04261701095	-0.003177528108	0.04089900696	-0.0112482024	0.04285520476	-0.003326281234	0.04095041027	-0.0919678114	0.01231032939	-0.000252444963	4.55E-05	-0.0920174326	0.01229548503	-0.0002525520105	4.57E-05	-0.09209075515	0.01227678835	-0.000252733693	4.60E-05	-0.09223878945	0.01223833815	-0.000253106995	4.66E-05	-0.0925670525	0.01216044015	-0.000253760945	4.76E-05	-0.09338186215	0.01205089501	-0.0002549273325	4.90E-05	-0.09520719225	0.01215625217	-0.0002570142385	5.09E-05	-0.0976350332	0.01297752624	-0.000259460895	5.34E-05	-0.0990664066	0.01380399389	-0.000260820247	5.49E-05	-0.0995213801	0.01411477511	-0.000261243694	5.54E-05	10958	1388	61	44	1	1	141	-86.25338269	-103.9706261	18.214458	9.465628	99.598
var_015299	tr|A0A1X9FR35|A0A1X9FR35_9POTV_Genome_polyprotein_OS=Sugarcane_mosaic_virus_OX=12224_PE=3_SV=1	*0G1insG/*0G1insL/*0G1insG/*0G1insD/*0G1insY/*0G1insT/*0G1insP/*0G1insI/*0G1insS/*0G1insQ/*0G1insQ/*0G1insL/*0G1insC/*0G1insL/*0G1insV/*0G1insQ/*0G1insN/*0G1insD/*0G1insS/*0G1insE/*0G1insG/*0G1insV/*0G1insK/*0G1insR/*0G1insN/*0G1insV/*0G1insY/*0G1insA/*0G1insI/*0G1insG/*0G1insY/*0G1insG/*0G1insS/*0G1insY/*0G1insL/*0G1insI/*0G1insS/*0G1insP/*0G1insA/*0G1insH/*0G1insL/*0G1insF/*0G1insK/*0G1insY/*0G1insN/*0G1insN/*0G1insG/*0G1insE/*0G1insI/*0G1insT/*0G1insI/*0G1insK/*0G1insS/*0G1insS/*0G1insR/*0G1insG/*0G1insL/*0G1insY/*0G1insK/*0G1insI/*0G1insR/*0G1insN/*0G1insS/*0G1insV/*0G1insD/*0G1insV/*0G1insK/*0G1insL/*0G1insH/*0G1insP/*0G1insI/*0G1insA/*0G1insQ/*0G1insR/*0G1insD/*0G1insM/*0G1insV/*0G1insI/*0G1insI/*0G1insQ/*0G1insL/*0G1insP/*0G1insK/*0G1insD/*0G1insF/*0G1insP/*0G1insP/*0G1insF/*0G1insP/*0G1insM/*0G1insR/*0G1insL/*0G1insK/*0G1insF/*0G1insS/*0G1insT/*0G1insP/*0G1insS/*0G1insR/*0G1insD/*0G1insV/*0G1insR/*0G1insV/*0G1insC/*0G1insL/*0G1insV/*0G1insG/*0G1insI/*0G1insN/*0G1insF/*0G1insQ/*0G1insQ/*0G1insN/*0G1insH/*0G1insT/*0G1insT/*0G1insC/*0G1insI/*0G1insI/*0G1insS/*0G1insE/*0G1insS/*0G1insS/*0G1insV/*0G1insT/*0G1insA/*0G1insP/*0G1insK/*0G1insG/*0G1insN/*0G1insG/*0G1insD/*0G1insF/*0G1insW/*0G1insK/*0G1insH/*0G1insW/*0G1insI/*0G1insS/*0G1insP/*0G1insV/*0G1insD/*0G1insG/*0G1insQ/*0G1insC/*0G1insG/*0G1insL/*0G1insP/*0G1insL/*0G1insV/*0G1insD/*0G1insV/*0G1insK/*0G1insN/*0G1insK/*0G1insH/*0G1insI/*0G1insV/*0G1insG/*0G1insI/*0G1insH/*0G1insS/*0G1insL/*0G1insA/*0G1insS/*0G1insT/*0G1insS/*0G1insG/*0G1insN/*0G1insT/*0G1insN/*0G1insF/*0G1insF/*0G1insV/*0G1insA/*0G1insM/*0G1insP/*0G1insE/*0G1insN/*0G1insF/*0G1insN/*0G1insE/*0G1insY/*0G1insI/*0G1insS/*0G1insN/*0G1insL/*0G1insV/*0G1insQ/*0G1insT/*0G1insN/*0G1insK/*0G1insW/*0G1insE/*0G1insK/*0G1insG/*0G1insW/*0G1insH/*0G1insY/*0G1insN/*0G1insP/*0G1insN/*0G1insL/*0G1insI/*0G1insS/*0G1insW/*0G1insC/*0G1insG/*0G1insL/*0G1insN/*0G1insL/*0G1insV/*0G1insD/*0G1insS/*0G1insA/*0G1insP/*0G1insK/*0G1insG/*0G1insL/*0G1insF/*0G1insK/*0G1insT/*0G1insS/*0G1insK/*0G1insL/*0G1insV/*0G1insE/*0G1insD/*0G1insL/*0G1insD/*0G1insM/*0G1insS/*0G1ins*/G1del/E2del/S3del/L4del/F5del/K6del/G7del/P8del/R9del/D10del/Y11del/N12del/P13del/I14del/S15del/S16del/T17del/I18del/C19del/H20del/L21del/T22del/N23del/E24del/S25del/D26del/G27del/H28del/T29del/T30del/S31del/L32del/Y33del/G34del/I35del/G36del/F37del/G38del/P39del/F40del/I41del/I42del/T43del/N44del/K45del/H46del/L47del/F48del/R49del/R50del/N51del/N52del/G53del/T54del/L55del/L56del/V57del/Q58del/S59del/L60del/H61del/G62del/V63del/F64del/K65del/V66del/K67del/N68del/T69del/T70del/T71del/L72del/Q73del/Q74del/H75del/L76del/I77del/D78del/G79del/R80del/D81del/M82del/I83del/I84del/I85del/R86del/M87del/P88del/K89del/D90del/F91del/P92del/P93del/F94del/P95del/Q96del/K97del/L98del/K99del/F100del/R101del/E102del/P103del/Q104del/R105del/E106del/E107del/R108del/I109del/C110del/L111del/V112del/T113del/T114del/N115del/F116del/Q117del/T118del/K119del/S120del/M121del/S122del/S123del/M124del/V125del/S126del/D127del/T128del/S129del/C130del/T131del/F132del/P133del/S134del/S135del/D136del/G137del/I138del/F139del/W140del/K141del/H142del/W143del/I144del/Q145del/T146del/K147del/D148del/G149del/Q150del/C151del/G152del/S153del/P154del/L155del/V156del/S157del/T158del/R159del/D160del/G161del/F162del/I163del/V164del/G165del/I166del/H167del/S168del/A169del/S170del/N171del/F172del/T173del/N174del/T175del/N176del/N177del/Y178del/F179del/T180del/S181del/V182del/P183del/K184del/N185del/F186del/M187del/E188del/L189del/L190del/T191del/N192del/Q193del/E194del/A195del/Q196del/Q197del/W198del/V199del/S200del/G201del/W202del/R203del/L204del/N205del/A206del/D207del/S208del/V209del/L210del/W211del/G212del/G213del/H214del/K215del/V216del/F217del/M218del/V219del/K220del/P221del/E222del/E223del/P224del/F225del/Q226del/P227del/V228del/K229del/E230del/A231del/T232del/Q233del/L234del/M235del/N236del/*237del	138	TRUE	GLGDYTPISQQLCLVQNDSEGVKRNVYAIGYGSYLISPAHLFKYNNGEITIKSSRGLYKIRNSVDVKLHPIAQRDMVIIQLPKDFPPFPMRLKFSTPSRDVRVCLVGINFQQNHTTCIISESSVTAPKGNGDFWKHWISPVDGQCGLPLVDVKNKHIVGIHSLASTSGNTNFFVAMPENFNEYISNLVQTNKWEKGWHYNPNLISWCGLNLVDSAPKGLFKTSKLVEDLDMS*	TEV_homolog_lib_2025_11_19	homolog	6.10741468	1.430607303	7.217745901	1.176439089	1.044221123	0.1935927236	0.9997622002	0.2021035464	3.342684801	0.01572712215	3.999523542	0.01940687044	3.340843578	0.04140652559	3.999209805	0.04461171602	3.340681999	0.04137400474	3.999130797	0.04466446177	3.340515149	0.04135675852	3.999017526	0.04474063634	3.340311414	0.04134737189	3.998830387	0.04485676376	3.340010952	0.0413293354	3.99855516	0.04499034494	3.339346306	0.04128329334	3.998129766	0.04513386356	3.337874406	0.04124064141	3.997481267	0.04529644335	3.33594809	0.04132994576	3.996804088	0.04545729034	3.334836164	0.04145745188	3.996450441	0.04554698146	3.334486567	0.04150898695	3.996342864	0.04557543897	-0.001841267032	0.04146905472	-0.0003137270962	0.04014449964	-0.002002838121	0.04164052495	-0.0003927396494	0.04019646062	-0.00216966593	0.04179941514	-0.0005060149795	0.04027272781	-0.002373371601	0.04193327236	-0.0006931461208	0.04039121921	-0.002673864041	0.04200348071	-0.0009684072033	0.04052952861	-0.003338509253	0.04203199625	-0.001393760949	0.04068127548	-0.004810417551	0.04209241194	-0.00204230708	0.04085897065	-0.006736722137	0.04229270865	-0.002719440844	0.04103832912	-0.007848663201	0.04247765418	-0.003073104105	0.0411387863	-0.00819824568	0.04254639675	-0.003180687898	0.04117068139	-0.09455495852	0.007276717394	-0.0002534494676	4.83E-05	-0.09466117918	0.007204681213	-0.0002537082229	4.90E-05	-0.09477343029	0.007167926477	-0.0002540832768	5.01E-05	-0.09491241135	0.007153164052	-0.0002546937609	5.19E-05	-0.09511706881	0.007121188445	-0.0002555401271	5.38E-05	-0.09556998377	0.007029531048	-0.0002567579855	5.57E-05	-0.09658781086	0.006976906055	-0.0002585397772	5.76E-05	-0.0979541648	0.007326845669	-0.0002603948715	5.94E-05	-0.09876085676	0.007754448251	-0.0002613754489	6.03E-05	-0.09901720227	0.007921561111	-0.000261675999	6.06E-05	70761	8752	530	349	2	2	138	-2.746544891	-120.1921104	4.711643	1.2141808	100
var_002152	tr|K9LPS6|K9LPS6_9POTY_consensus	*0G1insG/*0G1insE/*0G1insL/*0G1insR/*0G1insQ/*0G1insT/*0G1insG/*0G1insP/*0G1insA/*0G1insM/*0G1insE/*0G1insM/*0G1insT/*0G1insE/*0G1insE/*0G1insE/*0G1insK/*0G1insQ/*0G1insQ/*0G1insA/*0G1insL/*0G1insA/*0G1insS/*0G1insE/*0G1insT/*0G1insI/*0G1insV/*0G1insM/*0G1insH/*0G1insA/*0G1insQ/*0G1insA/*0G1insR/*0G1insI/*0G1insD/*0G1insI/*0G1insS/*0G1insH/*0G1insV/*0G1insE/*0G1insK/*0G1insN/*0G1insV/*0G1insG/*0G1insL/*0G1insI/*0G1insS/*0G1insD/*0G1insG/*0G1insS/*0G1insY/*0G1insT/*0G1insS/*0G1insQ/*0G1insC/*0G1insF/*0G1insI/*0G1insT/*0G1insQ/*0G1insS/*0G1insW/*0G1insC/*0G1insV/*0G1insA/*0G1insP/*0G1insY/*0G1insH/*0G1insL/*0G1insA/*0G1insS/*0G1insY/*0G1insF/*0G1insK/*0G1insQ/*0G1insT/*0G1insS/*0G1insN/*0G1insT/*0G1insL/*0G1insT/*0G1insI/*0G1insT/*0G1insT/*0G1insS/*0G1insS/*0G1insG/*0G1insH/*0G1insY/*0G1insT/*0G1insL/*0G1insP/*0G1insL/*0G1insP/*0G1insL/*0G1insV/*0G1insH/*0G1insK/*0G1insI/*0G1insL/*0G1insN/*0G1insH/*0G1insD/*0G1insL/*0G1insV/*0G1insI/*0G1insF/*0G1insK/*0G1insM/*0G1insP/*0G1insG/*0G1insD/*0G1insF/*0G1insP/*0G1insP/*0G1insM/*0G1insK/*0G1insK/*0G1insI/*0G1insS/*0G1insC/*0G1insL/*0G1insR/*0G1insK/*0G1insP/*0G1insN/*0G1insP/*0G1insD/*0G1insD/*0G1insE/*0G1insI/*0G1insV/*0G1insL/*0G1insI/*0G1insT/*0G1insT/*0G1insK/*0G1insR/*0G1insT/*0G1insP/*0G1insS/*0G1insG/*0G1insL/*0G1insR/*0G1insT/*0G1insT/*0G1insF/*0G1insS/*0G1insS/*0G1insS/*0G1insF/*0G1insY/*0G1insI/*0G1insS/*0G1insE/*0G1insH/*0G1insH/*0G1insS/*0G1insG/*0G1insM/*0G1insM/*0G1insQ/*0G1insY/*0G1insA/*0G1insL/*0G1insK/*0G1insS/*0G1insV/*0G1insP/*0G1insG/*0G1insF/*0G1insC/*0G1insG/*0G1insG/*0G1insP/*0G1insV/*0G1insM/*0G1insS/*0G1insI/*0G1insK/*0G1insD/*0G1insG/*0G1insQ/*0G1insI/*0G1insI/*0G1insG/*0G1insF/*0G1insH/*0G1insS/*0G1insA/*0G1insA/*0G1insR/*0G1insV/*0G1insV/*0G1insN/*0G1insM/*0G1insQ/*0G1insD/*0G1insR/*0G1insG/*0G1insS/*0G1insT/*0G1insF/*0G1insT/*0G1insC/*0G1insV/*0G1insN/*0G1insE/*0G1insE/*0G1insV/*0G1insI/*0G1insE/*0G1insV/*0G1insL/*0G1insQ/*0G1insS/*0G1insE/*0G1insS/*0G1insS/*0G1insQ/*0G1insT/*0G1insL/*0G1insI/*0G1insP/*0G1insW/*0G1insL/*0G1insF/*0G1insN/*0G1insE/*0G1insE/*0G1insM/*0G1insV/*0G1insQ/*0G1insW/*0G1insK/*0G1insG/*0G1insV/*0G1insN/*0G1insS/*0G1insN/*0G1insP/*0G1insR/*0G1insN/*0G1insF/*0G1insP/*0G1insI/*0G1insA/*0G1insK/*0G1insT/*0G1insH/*0G1insT/*0G1ins*/G1del/E2del/S3del/L4del/F5del/K6del/G7del/P8del/R9del/D10del/Y11del/N12del/P13del/I14del/S15del/S16del/T17del/I18del/C19del/H20del/L21del/T22del/N23del/E24del/S25del/D26del/G27del/H28del/T29del/T30del/S31del/L32del/Y33del/G34del/I35del/G36del/F37del/G38del/P39del/F40del/I41del/I42del/T43del/N44del/K45del/H46del/L47del/F48del/R49del/R50del/N51del/N52del/G53del/T54del/L55del/L56del/V57del/Q58del/S59del/L60del/H61del/G62del/V63del/F64del/K65del/V66del/K67del/N68del/T69del/T70del/T71del/L72del/Q73del/Q74del/H75del/L76del/I77del/D78del/G79del/R80del/D81del/M82del/I83del/I84del/I85del/R86del/M87del/P88del/K89del/D90del/F91del/P92del/P93del/F94del/P95del/Q96del/K97del/L98del/K99del/F100del/R101del/E102del/P103del/Q104del/R105del/E106del/E107del/R108del/I109del/C110del/L111del/V112del/T113del/T114del/N115del/F116del/Q117del/T118del/K119del/S120del/M121del/S122del/S123del/M124del/V125del/S126del/D127del/T128del/S129del/C130del/T131del/F132del/P133del/S134del/S135del/D136del/G137del/I138del/F139del/W140del/K141del/H142del/W143del/I144del/Q145del/T146del/K147del/D148del/G149del/Q150del/C151del/G152del/S153del/P154del/L155del/V156del/S157del/T158del/R159del/D160del/G161del/F162del/I163del/V164del/G165del/I166del/H167del/S168del/A169del/S170del/N171del/F172del/T173del/N174del/T175del/N176del/N177del/Y178del/F179del/T180del/S181del/V182del/P183del/K184del/N185del/F186del/M187del/E188del/L189del/L190del/T191del/N192del/Q193del/E194del/A195del/Q196del/Q197del/W198del/V199del/S200del/G201del/W202del/R203del/L204del/N205del/A206del/D207del/S208del/V209del/L210del/W211del/G212del/G213del/H214del/K215del/V216del/F217del/M218del/V219del/K220del/P221del/E222del/E223del/P224del/F225del/Q226del/P227del/V228del/K229del/E230del/A231del/T232del/Q233del/L234del/M235del/N236del/*237del	189	TRUE	GELRQTGPAMEMTEEEKQQALASETIVMHAQARIDISHVEKNVGLISDGSYTSQCFITQSWCVAPYHLASYFKQTSNTLTITTSSGHYTLPLPLVHKILNHDLVIFKMPGDFPPMKKISCLRKPNPDDEIVLITTKRTPSGLRTTFSSSFYISEHHSGMMQYALKSVPGFCGGPVMSIKDGQIIGFHSAARVVNMQDRGSTFTCVNEEVIEVLQSESSQTLIPWLFNEEMVQWKGVNSNPRNFPIAKTHT*	TEV_homolog_lib_2025_11_19	homolog	6.124155346	1.447161273	7.233460594	1.116588231	1.049758117	0.1926168309	1.002849162	0.1986638795	3.3424101	0.01997931494	4.000170251	0.01919073176	3.34065923	0.04356078924	3.999928305	0.04447469808	3.340528577	0.04354527704	3.999860627	0.04451929229	3.340391609	0.04353599465	3.999761624	0.04458584262	3.340215829	0.04352562518	3.999592668	0.04469304837	3.339935839	0.04349854988	3.99933394	0.04482509952	3.339290497	0.04343514615	3.998921774	0.04497362564	3.337842541	0.0433636837	3.998285668	0.04514425508	3.335939071	0.04342892504	3.997620481	0.04531289788	3.334838752	0.04354889231	3.997272946	0.04540722691	3.334492742	0.04359895596	3.997167234	0.04543722616	-0.001750849826	0.04135458716	-0.0002419031743	0.04012104728	-0.00188153691	0.04148495386	-0.0003095986916	0.04016979687	-0.002018481693	0.04160521794	-0.0004086362454	0.04024232455	-0.002194276109	0.04170836669	-0.000577583812	0.04035731433	-0.002474242665	0.04176557433	-0.0008363202842	0.04049642375	-0.003119610909	0.04179616324	-0.001248533857	0.04065456482	-0.004567536324	0.04187880298	-0.001884553272	0.04083952196	-0.006471014645	0.04212683332	-0.002549737689	0.0410231213	-0.007571312635	0.04234821863	-0.002897254451	0.04112585984	-0.007917351314	0.04242968513	-0.003002976173	0.04115853303	-0.09501801198	0.01168683949	-0.0002515907152	4.70E-05	-0.09510560269	0.01167242107	-0.0002518100897	4.76E-05	-0.09519855861	0.01166829729	-0.0002521350876	4.86E-05	-0.09531823864	0.01166629679	-0.0002526867175	5.03E-05	-0.09550736772	0.01164344803	-0.0002534919186	5.25E-05	-0.0959442421	0.01158262101	-0.0002546841444	5.47E-05	-0.09694118254	0.01155842864	-0.0002564393645	5.70E-05	-0.09828893897	0.01181751087	-0.0002582653168	5.89E-05	-0.09908732913	0.01213259101	-0.0002592310241	6.00E-05	-0.09934134175	0.01225758291	-0.0002595271973	6.03E-05	11662	1634	83	62	1	1	189	100.2568554	102.1925863	-1.4408454	-4.0711794	99.602
var_000629	tr|F8TI45|F8TI45_9POTV_Polyprotein_OS=Potato_virus_Y_OX=12216_PE=3_SV=1	*0G1insA/*0G1insK/*0G1insS/*0G1insL/*0G1insM/*0G1insR/*0G1insG/*0G1insL/*0G1insR/*0G1insD/*0G1insF/*0G1insN/*0G1insP/*0G1insI/*0G1insA/*0G1insQ/*0G1insT/*0G1insV/*0G1insC/*0G1insR/*0G1insV/*0G1insK/*0G1insV/*0G1insS/*0G1insV/*0G1insE/*0G1insY/*0G1insG/*0G1insT/*0G1insS/*0G1insE/*0G1insM/*0G1insY/*0G1insG/*0G1insF/*0G1insG/*0G1insF/*0G1insG/*0G1insA/*0G1insY/*0G1insI/*0G1insI/*0G1insV/*0G1insN/*0G1insH/*0G1insH/*0G1insL/*0G1insF/*0G1insK/*0G1insS/*0G1insF/*0G1insN/*0G1insG/*0G1insS/*0G1insM/*0G1insE/*0G1insV/*0G1insR/*0G1insS/*0G1insM/*0G1insH/*0G1insG/*0G1insT/*0G1insF/*0G1insR/*0G1insV/*0G1insK/*0G1insN/*0G1insL/*0G1insH/*0G1insS/*0G1insL/*0G1insS/*0G1insV/*0G1insL/*0G1insP/*0G1insI/*0G1insK/*0G1insG/*0G1insR/*0G1insD/*0G1insI/*0G1insI/*0G1insI/*0G1insI/*0G1insK/*0G1insM/*0G1insP/*0G1insK/*0G1insD/*0G1insF/*0G1insP/*0G1insV/*0G1insF/*0G1insP/*0G1insQ/*0G1insK/*0G1insL/*0G1insH/*0G1insF/*0G1insR/*0G1insA/*0G1insP/*0G1insI/*0G1insQ/*0G1insN/*0G1insE/*0G1insR/*0G1insI/*0G1insC/*0G1insL/*0G1insV/*0G1insG/*0G1insT/*0G1insN/*0G1insF/*0G1insQ/*0G1insE/*0G1insK/*0G1insH/*0G1insA/*0G1insS/*0G1insS/*0G1insI/*0G1insI/*0G1insT/*0G1insE/*0G1insT/*0G1insS/*0G1insT/*0G1insT/*0G1insY/*0G1insN/*0G1insV/*0G1insP/*0G1insG/*0G1insS/*0G1insT/*0G1insF/*0G1insW/*0G1insK/*0G1insH/*0G1insW/*0G1insI/*0G1insE/*0G1insT/*0G1insN/*0G1insD/*0G1insG/*0G1insH/*0G1insC/*0G1insG/*0G1insL/*0G1insP/*0G1insV/*0G1insV/*0G1insS/*0G1insT/*0G1insA/*0G1insD/*0G1insG/*0G1insC/*0G1insL/*0G1insV/*0G1insG/*0G1insI/*0G1insH/*0G1insS/*0G1insL/*0G1insA/*0G1insN/*0G1insN/*0G1insV/*0G1insQ/*0G1insT/*0G1insT/*0G1insN/*0G1insY/*0G1insY/*0G1insS/*0G1insA/*0G1insF/*0G1insD/*0G1insE/*0G1insD/*0G1insF/*0G1insE/*0G1insS/*0G1insK/*0G1insY/*0G1insL/*0G1insR/*0G1insT/*0G1insN/*0G1insE/*0G1insH/*0G1insN/*0G1insE/*0G1insW/*0G1insV/*0G1insK/*0G1insS/*0G1insW/*0G1insV/*0G1insY/*0G1insN/*0G1insP/*0G1insD/*0G1insT/*0G1insV/*0G1insL/*0G1insW/*0G1insG/*0G1insP/*0G1insL/*0G1insK/*0G1insL/*0G1insK/*0G1insE/*0G1insS/*0G1insT/*0G1insP/*0G1insK/*0G1insG/*0G1insL/*0G1insF/*0G1insK/*0G1insT/*0G1insT/*0G1insK/*0G1insL/*0G1insV/*0G1insQ/*0G1ins*/G1del/E2del/S3del/L4del/F5del/K6del/G7del/P8del/R9del/D10del/Y11del/N12del/P13del/I14del/S15del/S16del/T17del/I18del/C19del/H20del/L21del/T22del/N23del/E24del/S25del/D26del/G27del/H28del/T29del/T30del/S31del/L32del/Y33del/G34del/I35del/G36del/F37del/G38del/P39del/F40del/I41del/I42del/T43del/N44del/K45del/H46del/L47del/F48del/R49del/R50del/N51del/N52del/G53del/T54del/L55del/L56del/V57del/Q58del/S59del/L60del/H61del/G62del/V63del/F64del/K65del/V66del/K67del/N68del/T69del/T70del/T71del/L72del/Q73del/Q74del/H75del/L76del/I77del/D78del/G79del/R80del/D81del/M82del/I83del/I84del/I85del/R86del/M87del/P88del/K89del/D90del/F91del/P92del/P93del/F94del/P95del/Q96del/K97del/L98del/K99del/F100del/R101del/E102del/P103del/Q104del/R105del/E106del/E107del/R108del/I109del/C110del/L111del/V112del/T113del/T114del/N115del/F116del/Q117del/T118del/K119del/S120del/M121del/S122del/S123del/M124del/V125del/S126del/D127del/T128del/S129del/C130del/T131del/F132del/P133del/S134del/S135del/D136del/G137del/I138del/F139del/W140del/K141del/H142del/W143del/I144del/Q145del/T146del/K147del/D148del/G149del/Q150del/C151del/G152del/S153del/P154del/L155del/V156del/S157del/T158del/R159del/D160del/G161del/F162del/I163del/V164del/G165del/I166del/H167del/S168del/A169del/S170del/N171del/F172del/T173del/N174del/T175del/N176del/N177del/Y178del/F179del/T180del/S181del/V182del/P183del/K184del/N185del/F186del/M187del/E188del/L189del/L190del/T191del/N192del/Q193del/E194del/A195del/Q196del/Q197del/W198del/V199del/S200del/G201del/W202del/R203del/L204del/N205del/A206del/D207del/S208del/V209del/L210del/W211del/G212del/G213del/H214del/K215del/V216del/F217del/M218del/V219del/K220del/P221del/E222del/E223del/P224del/F225del/Q226del/P227del/V228del/K229del/E230del/A231del/T232del/Q233del/L234del/M235del/N236del/*237del	121	TRUE	AKSLMRGLRDFNPIAQTVCRVKVSVEYGTSEMYGFGFGAYIIVNHHLFKSFNGSMEVRSMHGTFRVKNLHSLSVLPIKGRDIIIIKMPKDFPVFPQKLHFRAPIQNERICLVGTNFQEKHASSIITETSTTYNVPGSTFWKHWIETNDGHCGLPVVSTADGCLVGIHSLANNVQTTNYYSAFDEDFESKYLRTNEHNEWVKSWVYNPDTVLWGPLKLKESTPKGLFKTTKLVQ*	TEV_homolog_lib_2025_11_19	homolog	6.102527579	1.271570722	7.16747606	1.1288662	1.034127805	0.1944112097	1.000561655	0.2013578324	3.3435938	0.01419905866	4.000317205	0.02018580633	3.342831765	0.04204279059	4.00014743	0.04486915206	3.34268825	0.04200374712	4.000095585	0.04488975298	3.342499215	0.04197016901	4.000015025	0.04492064806	3.34220497	0.04194024499	3.99986979	0.04496918087	3.341729845	0.04190639447	3.99963507	0.04502753213	3.34076991	0.04184890031	3.99922876	0.04509944841	3.33881023	0.04182123742	3.9985534	0.04521727848	3.3363392	0.04200792926	3.99781604	0.04537880174	3.33493418	0.04223251914	3.99742363	0.04548318768	3.33449478	0.04232066641	3.9973036	0.04551782632	-0.0007621174088	0.04034446223	-0.0001697701368	0.04004688222	-0.0009055994363	0.04042811477	-0.0002215582294	0.04006302729	-0.001094543252	0.04053463239	-0.000302224506	0.04008976617	-0.001388786965	0.04066258793	-0.0004474282715	0.04013851064	-0.001864022217	0.04077154741	-0.0006821365365	0.04020560808	-0.002823959091	0.04086930224	-0.001088447741	0.04029161007	-0.004783570218	0.04106310679	-0.001763694059	0.04042400745	-0.007254658726	0.04149512344	-0.00250117709	0.04059962959	-0.008659661273	0.04185196811	-0.002893523615	0.04071279519	-0.009099124332	0.04198058971	-0.00301354624	0.04075035093	-0.093292832	0.008739987193	-0.000251435552	4.85E-05	-0.093384511	0.008669025723	-0.0002515821225	4.87E-05	-0.0935080696	0.00860731252	-0.0002518095955	4.90E-05	-0.0937041795	0.008555984941	-0.0002522116445	4.95E-05	-0.09402382345	0.008503406842	-0.000252839013	5.01E-05	-0.09467368275	0.008420217596	-0.0002538920875	5.09E-05	-0.0960246969	0.008451920494	-0.0002556465315	5.21E-05	-0.0977829617	0.009031305834	-0.0002576171155	5.37E-05	-0.0988113727	0.009652762948	-0.0002586967965	5.47E-05	-0.0991373965	0.009889561868	-0.000259031853	5.51E-05	20030	2414	116	95	2	2	121	-91.23965436	28.23924861	5.278563	-7.431641	99.573
var_015860	tr|S5MKU6|S5MKU6_9POTV_Polyprotein_OS=Soybean_mosaic_virus_OX=12222_PE=3_SV=1	*0G1insG/*0G1insL/*0G1insR/*0G1insD/*0G1insY/*0G1insN/*0G1insP/*0G1insI/*0G1insA/*0G1insS/*0G1insC/*0G1insV/*0G1insC/*0G1insK/*0G1insL/*0G1insT/*0G1insN/*0G1insI/*0G1insS/*0G1insD/*0G1insG/*0G1insH/*0G1insK/*0G1insN/*0G1insS/*0G1insI/*0G1insF/*0G1insG/*0G1insV/*0G1insG/*0G1insY/*0G1insG/*0G1insP/*0G1insL/*0G1insI/*0G1insL/*0G1insT/*0G1insN/*0G1insR/*0G1insH/*0G1insL/*0G1insF/*0G1insE/*0G1insR/*0G1insN/*0G1insN/*0G1insG/*0G1insM/*0G1insL/*0G1insT/*0G1insV/*0G1insK/*0G1insT/*0G1insW/*0G1insH/*0G1insG/*0G1insE/*0G1insF/*0G1insV/*0G1insI/*0G1insH/*0G1insN/*0G1insT/*0G1insT/*0G1insQ/*0G1insL/*0G1insR/*0G1insI/*0G1insH/*0G1insF/*0G1insI/*0G1insQ/*0G1insG/*0G1insK/*0G1insD/*0G1insV/*0G1insI/*0G1insL/*0G1insI/*0G1insR/*0G1insM/*0G1insP/*0G1insK/*0G1insD/*0G1insF/*0G1insP/*0G1insP/*0G1insF/*0G1insA/*0G1insK/*0G1insR/*0G1insN/*0G1insF/*0G1insF/*0G1insR/*0G1insQ/*0G1insP/*0G1insK/*0G1insR/*0G1insE/*0G1insE/*0G1insR/*0G1insV/*0G1insC/*0G1insM/*0G1insV/*0G1insG/*0G1insT/*0G1insN/*0G1insF/*0G1insQ/*0G1insE/*0G1insK/*0G1insS/*0G1insL/*0G1insR/*0G1insA/*0G1insT/*0G1insV/*0G1insS/*0G1insE/*0G1insS/*0G1insS/*0G1insI/*0G1insI/*0G1insL/*0G1insP/*0G1insD/*0G1insG/*0G1insK/*0G1insG/*0G1insI/*0G1insF/*0G1insW/*0G1insK/*0G1insH/*0G1insW/*0G1insI/*0G1insT/*0G1insT/*0G1insQ/*0G1insD/*0G1insG/*0G1insF/*0G1insC/*0G1insG/*0G1insL/*0G1insP/*0G1insL/*0G1insV/*0G1insS/*0G1insV/*0G1insN/*0G1insD/*0G1insG/*0G1insH/*0G1insI/*0G1insV/*0G1insG/*0G1insI/*0G1insH/*0G1insG/*0G1insL/*0G1insT/*0G1insS/*0G1insN/*0G1insD/*0G1insS/*0G1insE/*0G1insK/*0G1insN/*0G1insF/*0G1insF/*0G1insV/*0G1insP/*0G1insF/*0G1insT/*0G1insD/*0G1insG/*0G1insF/*0G1insE/*0G1insK/*0G1insE/*0G1insY/*0G1insL/*0G1insN/*0G1insN/*0G1insA/*0G1insD/*0G1insN/*0G1insL/*0G1insS/*0G1insW/*0G1insD/*0G1insR/*0G1insH/*0G1insW/*0G1insF/*0G1insW/*0G1insE/*0G1ins*/G1del/E2del/S3del/L4del/F5del/K6del/G7del/P8del/R9del/D10del/Y11del/N12del/P13del/I14del/S15del/S16del/T17del/I18del/C19del/H20del/L21del/T22del/N23del/E24del/S25del/D26del/G27del/H28del/T29del/T30del/S31del/L32del/Y33del/G34del/I35del/G36del/F37del/G38del/P39del/F40del/I41del/I42del/T43del/N44del/K45del/H46del/L47del/F48del/R49del/R50del/N51del/N52del/G53del/T54del/L55del/L56del/V57del/Q58del/S59del/L60del/H61del/G62del/V63del/F64del/K65del/V66del/K67del/N68del/T69del/T70del/T71del/L72del/Q73del/Q74del/H75del/L76del/I77del/D78del/G79del/R80del/D81del/M82del/I83del/I84del/I85del/R86del/M87del/P88del/K89del/D90del/F91del/P92del/P93del/F94del/P95del/Q96del/K97del/L98del/K99del/F100del/R101del/E102del/P103del/Q104del/R105del/E106del/E107del/R108del/I109del/C110del/L111del/V112del/T113del/T114del/N115del/F116del/Q117del/T118del/K119del/S120del/M121del/S122del/S123del/M124del/V125del/S126del/D127del/T128del/S129del/C130del/T131del/F132del/P133del/S134del/S135del/D136del/G137del/I138del/F139del/W140del/K141del/H142del/W143del/I144del/Q145del/T146del/K147del/D148del/G149del/Q150del/C151del/G152del/S153del/P154del/L155del/V156del/S157del/T158del/R159del/D160del/G161del/F162del/I163del/V164del/G165del/I166del/H167del/S168del/A169del/S170del/N171del/F172del/T173del/N174del/T175del/N176del/N177del/Y178del/F179del/T180del/S181del/V182del/P183del/K184del/N185del/F186del/M187del/E188del/L189del/L190del/T191del/N192del/Q193del/E194del/A195del/Q196del/Q197del/W198del/V199del/S200del/G201del/W202del/R203del/L204del/N205del/A206del/D207del/S208del/V209del/L210del/W211del/G212del/G213del/H214del/K215del/V216del/F217del/M218del/V219del/K220del/P221del/E222del/E223del/P224del/F225del/Q226del/P227del/V228del/K229del/E230del/A231del/T232del/Q233del/L234del/M235del/N236del/*237del	123	TRUE	GLRDYNPIASCVCKLTNISDGHKNSIFGVGYGPLILTNRHLFERNNGMLTVKTWHGEFVIHNTTQLRIHFIQGKDVILIRMPKDFPPFAKRNFFRQPKREERVCMVGTNFQEKSLRATVSESSIILPDGKGIFWKHWITTQDGFCGLPLVSVNDGHIVGIHGLTSNDSEKNFFVPFTDGFEKEYLNNADNLSWDRHWFWE*	TEV_homolog_lib_2025_11_19	homolog	5.593141252	1.411870118	6.95917484	1.221050501	1.013904152	0.1916648441	1.004229581	0.1942662942	3.356461595	0.02171763492	4.00009869	0.01935335357	3.354420195	0.0441332016	3.999699735	0.04470355394	3.35406672	0.04400216148	3.99957865	0.04478449733	3.35359582	0.0438669532	3.999396455	0.04489949434	3.352845065	0.04369749143	3.99907687	0.04510567199	3.35162421	0.04346022259	3.99859732	0.04539760357	3.34922502	0.04312180646	3.99787649	0.04573577381	3.344509285	0.04292529016	3.9967946	0.04608679005	3.338735685	0.04361072288	3.99564805	0.04644184282	3.33551597	0.04444733267	3.99504262	0.04665891294	3.33451752	0.0447707685	3.99485786	0.04673036776	-0.002041439924	0.04125655929	-0.0003988881689	0.0402070176	-0.002394917111	0.04153545645	-0.0005200111849	0.04029109066	-0.002865642319	0.04189215517	-0.0007022659144	0.04041500714	-0.003616508293	0.04235437926	-0.001021733239	0.04062717501	-0.004837400569	0.04279575937	-0.00150131315	0.04091606459	-0.007236518196	0.04323299392	-0.002222234979	0.04127235809	-0.01195234521	0.04400665486	-0.003304096133	0.04166729395	-0.01772602218	0.04558266288	-0.004450648263	0.04207706784	-0.02094559617	0.04682619566	-0.005056023554	0.04232704722	-0.02194414125	0.04726401312	-0.005240798387	0.04240925722	-0.0859775254	0.01164853917	-0.000252533787	5.24E-05	-0.08618317455	0.01150695857	-0.000252948986	5.40E-05	-0.0864637843	0.01136233816	-0.0002535495975	5.59E-05	-0.08692021025	0.0111891971	-0.000254592196	5.85E-05	-0.08767233615	0.01092864142	-0.000256143699	6.19E-05	-0.0891856959	0.01053895755	-0.000258358941	6.60E-05	-0.09229452105	0.01047776018	-0.000261483374	6.99E-05	-0.09635911255	0.01214901931	-0.000264792231	7.34E-05	-0.09875426	0.01395121294	-0.0002666027945	7.56E-05	-0.0995158888	0.01462140588	-0.000267167583	7.63E-05	9297	1254	91	67	1	1	123	30.5104334	-49.47524201	2.3373957	6.2285457	91.045
var_019022	tr|E5RPC0|E5RPC0_9POTV_Genome_polyprotein_OS=Plum_pox_virus_OX=12211_PE=3_SV=1	*0G1insS/*0G1insC/*0G1insS/*0G1insM/*0G1insF/*0G1insR/*0G1insG/*0G1insL/*0G1insR/*0G1insD/*0G1insY/*0G1insN/*0G1insP/*0G1insI/*0G1insS/*0G1insN/*0G1insN/*0G1insI/*0G1insC/*0G1insH/*0G1insL/*0G1insT/*0G1insN/*0G1insV/*0G1insS/*0G1insD/*0G1insG/*0G1insA/*0G1insS/*0G1insN/*0G1insS/*0G1insL/*0G1insY/*0G1insG/*0G1insI/*0G1insG/*0G1insF/*0G1insG/*0G1insP/*0G1insL/*0G1insI/*0G1insL/*0G1insT/*0G1insN/*0G1insR/*0G1insH/*0G1insL/*0G1insF/*0G1insE/*0G1insR/*0G1insN/*0G1insN/*0G1insG/*0G1insE/*0G1insL/*0G1insV/*0G1insI/*0G1insK/*0G1insS/*0G1insR/*0G1insH/*0G1insG/*0G1insE/*0G1insF/*0G1insV/*0G1insI/*0G1insK/*0G1insN/*0G1insT/*0G1insT/*0G1insQ/*0G1insL/*0G1insH/*0G1insL/*0G1insL/*0G1insP/*0G1insI/*0G1insP/*0G1insH/*0G1insR/*0G1insD/*0G1insL/*0G1insL/*0G1insL/*0G1insI/*0G1insR/*0G1insL/*0G1insP/*0G1insK/*0G1insD/*0G1insI/*0G1insP/*0G1insP/*0G1insF/*0G1insP/*0G1insQ/*0G1insK/*0G1insL/*0G1insG/*0G1insF/*0G1insR/*0G1insQ/*0G1insP/*0G1insE/*0G1insK/*0G1insG/*0G1insE/*0G1insR/*0G1insI/*0G1insC/*0G1insM/*0G1insV/*0G1insG/*0G1insS/*0G1insN/*0G1insF/*0G1insQ/*0G1insT/*0G1insK/*0G1insS/*0G1insI/*0G1insS/*0G1insS/*0G1insT/*0G1insM/*0G1insS/*0G1insE/*0G1insT/*0G1insS/*0G1insA/*0G1insT/*0G1insY/*0G1insP/*0G1insV/*0G1insD/*0G1insN/*0G1insS/*0G1insH/*0G1insF/*0G1insW/*0G1insK/*0G1insH/*0G1insW/*0G1insI/*0G1insS/*0G1insT/*0G1insK/*0G1insD/*0G1insG/*0G1insH/*0G1insC/*0G1insG/*0G1insL/*0G1insP/*0G1insI/*0G1insV/*0G1insS/*0G1insT/*0G1insR/*0G1insD/*0G1insG/*0G1insS/*0G1insI/*0G1insL/*0G1insG/*0G1insL/*0G1insH/*0G1insS/*0G1insL/*0G1insA/*0G1insN/*0G1insS/*0G1insT/*0G1insN/*0G1insT/*0G1insQ/*0G1insN/*0G1insF/*0G1insY/*0G1insA/*0G1insA/*0G1insF/*0G1insP/*0G1insD/*0G1insN/*0G1insF/*0G1insE/*0G1insT/*0G1insT/*0G1insY/*0G1insL/*0G1insS/*0G1insN/*0G1insQ/*0G1insD/*0G1insN/*0G1insD/*0G1insN/*0G1insW/*0G1insV/*0G1insK/*0G1insQ/*0G1insW/*0G1insR/*0G1insY/*0G1insN/*0G1insP/*0G1insD/*0G1insE/*0G1insV/*0G1insC/*0G1insW/*0G1insG/*0G1insS/*0G1insL/*0G1insQ/*0G1insL/*0G1insK/*0G1insR/*0G1insD/*0G1insI/*0G1insP/*0G1insQ/*0G1insS/*0G1insP/*0G1insF/*0G1insT/*0G1insI/*0G1insC/*0G1insK/*0G1insL/*0G1insL/*0G1insT/*0G1insD/*0G1insL/*0G1insD/*0G1insG/*0G1ins*/G1del/E2del/S3del/L4del/F5del/K6del/G7del/P8del/R9del/D10del/Y11del/N12del/P13del/I14del/S15del/S16del/T17del/I18del/C19del/H20del/L21del/T22del/N23del/E24del/S25del/D26del/G27del/H28del/T29del/T30del/S31del/L32del/Y33del/G34del/I35del/G36del/F37del/G38del/P39del/F40del/I41del/I42del/T43del/N44del/K45del/H46del/L47del/F48del/R49del/R50del/N51del/N52del/G53del/T54del/L55del/L56del/V57del/Q58del/S59del/L60del/H61del/G62del/V63del/F64del/K65del/V66del/K67del/N68del/T69del/T70del/T71del/L72del/Q73del/Q74del/H75del/L76del/I77del/D78del/G79del/R80del/D81del/M82del/I83del/I84del/I85del/R86del/M87del/P88del/K89del/D90del/F91del/P92del/P93del/F94del/P95del/Q96del/K97del/L98del/K99del/F100del/R101del/E102del/P103del/Q104del/R105del/E106del/E107del/R108del/I109del/C110del/L111del/V112del/T113del/T114del/N115del/F116del/Q117del/T118del/K119del/S120del/M121del/S122del/S123del/M124del/V125del/S126del/D127del/T128del/S129del/C130del/T131del/F132del/P133del/S134del/S135del/D136del/G137del/I138del/F139del/W140del/K141del/H142del/W143del/I144del/Q145del/T146del/K147del/D148del/G149del/Q150del/C151del/G152del/S153del/P154del/L155del/V156del/S157del/T158del/R159del/D160del/G161del/F162del/I163del/V164del/G165del/I166del/H167del/S168del/A169del/S170del/N171del/F172del/T173del/N174del/T175del/N176del/N177del/Y178del/F179del/T180del/S181del/V182del/P183del/K184del/N185del/F186del/M187del/E188del/L189del/L190del/T191del/N192del/Q193del/E194del/A195del/Q196del/Q197del/W198del/V199del/S200del/G201del/W202del/R203del/L204del/N205del/A206del/D207del/S208del/V209del/L210del/W211del/G212del/G213del/H214del/K215del/V216del/F217del/M218del/V219del/K220del/P221del/E222del/E223del/P224del/F225del/Q226del/P227del/V228del/K229del/E230del/A231del/T232del/Q233del/L234del/M235del/N236del/*237del	104	TRUE	SCSMFRGLRDYNPISNNICHLTNVSDGASNSLYGIGFGPLILTNRHLFERNNGELVIKSRHGEFVIKNTTQLHLLPIPHRDLLLIRLPKDIPPFPQKLGFRQPEKGERICMVGSNFQTKSISSTMSETSATYPVDNSHFWKHWISTKDGHCGLPIVSTRDGSILGLHSLANSTNTQNFYAAFPDNFETTYLSNQDNDNWVKQWRYNPDEVCWGSLQLKRDIPQSPFTICKLLTDLDG*	TEV_homolog_lib_2025_11_19	homolog	5.842745031	1.429040024	7.072353042	1.170860276	1.028175064	0.1979803526	0.9979713772	0.2021428323	3.349497774	0.02139580645	4.000006176	0.0191410586	3.347681184	0.0441560892	3.999711067	0.04445471925	3.347452446	0.04411088407	3.999621954	0.04450991505	3.347178466	0.04407126549	3.999490117	0.0445948051	3.346769583	0.0440174708	3.999259548	0.04473240226	3.346083369	0.04391391974	3.998891712	0.04490444524	3.344592624	0.04370598408	3.998276667	0.04511020846	3.341446916	0.04352967582	3.997286119	0.04540097635	3.337476896	0.04387557816	3.996225238	0.04575625338	3.335234571	0.0443528079	3.995666164	0.04597491036	3.334535826	0.0445420858	3.995495702	0.0460464168	-0.001816599747	0.04130844945	-0.0002951143488	0.04012980825	-0.002045294744	0.04151575566	-0.0003842036746	0.04019087497	-0.002319321619	0.04173235478	-0.0005160672383	0.04028320308	-0.002728175631	0.04195806672	-0.0007466671299	0.04043047979	-0.00341440626	0.04213653681	-0.001114475917	0.04061547333	-0.004905141736	0.04230599897	-0.001729535404	0.04084033845	-0.008050867062	0.04273722985	-0.002720067873	0.04115659969	-0.01202086068	0.04375192718	-0.003780981911	0.04154117835	-0.01426321497	0.04457376163	-0.004340029953	0.04177779328	-0.01496195591	0.04486552404	-0.004510490628	0.04185519628	-0.09036686984	0.01214104839	-0.0002520892782	4.70E-05	-0.09051147211	0.01209595207	-0.0002523715645	4.77E-05	-0.09068732073	0.01206372432	-0.0002527985427	4.89E-05	-0.09095106193	0.01202488157	-0.0002535376838	5.09E-05	-0.09139291893	0.01193384433	-0.0002546557464	5.35E-05	-0.09236111436	0.01172646615	-0.0002564081254	5.62E-05	-0.09447230955	0.01165587528	-0.0002591794146	5.94E-05	-0.0972796724	0.01257910904	-0.000262237813	6.31E-05	-0.09893721776	0.0136484149	-0.0002639127356	6.55E-05	-0.09946430875	0.01405948299	-0.0002644337154	6.63E-05	9297	1097	57	33	1	1	104	-68.66656781	-33.35933788	11.433933	-4.153373	78.992
var_018779	tr|D1FTM7|D1FTM7_9POTY_Polyprotein_OS=Ugandan_cassava_brown_streak_virus_OX=946046_PE=3_SV=1	*0G1insN/*0G1insQ/*0G1insS/*0G1insV/*0G1insE/*0G1insK/*0G1insQ/*0G1insV/*0G1insA/*0G1insK/*0G1insP/*0G1insE/*0G1insT/*0G1insT/*0G1insN/*0G1insP/*0G1insY/*0G1insE/*0G1insH/*0G1insV/*0G1insL/*0G1insV/*0G1insR/*0G1insL/*0G1insG/*0G1insR/*0G1insA/*0G1insR/*0G1insV/*0G1insG/*0G1insT/*0G1insR/*0G1insV/*0G1insL/*0G1insN/*0G1insC/*0G1insF/*0G1insF/*0G1insH/*0G1insG/*0G1insS/*0G1insK/*0G1insC/*0G1insV/*0G1insI/*0G1insP/*0G1insY/*0G1insH/*0G1insL/*0G1insA/*0G1insE/*0G1insN/*0G1insG/*0G1insD/*0G1insA/*0G1insN/*0G1insE/*0G1insS/*0G1insL/*0G1insV/*0G1insI/*0G1insS/*0G1insT/*0G1insT/*0G1insR/*0G1insG/*0G1insQ/*0G1insF/*0G1insD/*0G1insF/*0G1insG/*0G1insP/*0G1insL/*0G1insK/*0G1insN/*0G1insI/*0G1insK/*0G1insC/*0G1insK/*0G1insK/*0G1insI/*0G1insK/*0G1insD/*0G1insY/*0G1insD/*0G1insI/*0G1insT/*0G1insV/*0G1insC/*0G1insP/*0G1insL/*0G1insP/*0G1insR/*0G1insD/*0G1insV/*0G1insQ/*0G1insP/*0G1insF/*0G1insR/*0G1insA/*0G1insK/*0G1insI/*0G1insV/*0G1insF/*0G1insR/*0G1insE/*0G1insP/*0G1insK/*0G1insL/*0G1insG/*0G1insE/*0G1insE/*0G1insV/*0G1insV/*0G1insV/*0G1insV/*0G1insY/*0G1insF/*0G1insA/*0G1insR/*0G1insI/*0G1insD/*0G1insG/*0G1insR/*0G1insI/*0G1insN/*0G1insG/*0G1insK/*0G1insI/*0G1insV/*0G1insM/*0G1insK/*0G1insV/*0G1insS/*0G1insD/*0G1insK/*0G1insS/*0G1insT/*0G1insT/*0G1insY/*0G1insP/*0G1insA/*0G1insG/*0G1insG/*0G1insQ/*0G1insF/*0G1insA/*0G1insH/*0G1insL/*0G1insW/*0G1insA/*0G1insY/*0G1insK/*0G1insY/*0G1insD/*0G1insG/*0G1insQ/*0G1insP/*0G1insG/*0G1insD/*0G1insC/*0G1insG/*0G1insG/*0G1insP/*0G1insI/*0G1insV/*0G1insA/*0G1insT/*0G1insV/*0G1insD/*0G1insQ/*0G1insK/*0G1insV/*0G1insV/*0G1insG/*0G1insF/*0G1insH/*0G1insS/*0G1insG/*0G1insV/*0G1insI/*0G1insR/*0G1insN/*0G1insS/*0G1insR/*0G1insE/*0G1insE/*0G1insK/*0G1insL/*0G1insR/*0G1insA/*0G1insV/*0G1insY/*0G1insT/*0G1insP/*0G1insV/*0G1insN/*0G1insQ/*0G1insE/*0G1insL/*0G1insL/*0G1insN/*0G1insC/*0G1insI/*0G1insS/*0G1insG/*0G1insD/*0G1insI/*0G1insQ/*0G1insM/*0G1insT/*0G1insD/*0G1insF/*0G1insW/*0G1insT/*0G1insF/*0G1insN/*0G1insP/*0G1insD/*0G1insL/*0G1insV/*0G1insE/*0G1insW/*0G1insN/*0G1insS/*0G1insV/*0G1insA/*0G1insR/*0G1insV/*0G1insS/*0G1insT/*0G1insF/*0G1insF/*0G1insP/*0G1insM/*0G1insT/*0G1insK/*0G1insA/*0G1insI/*0G1insN/*0G1ins*/G1del/E2del/S3del/L4del/F5del/K6del/G7del/P8del/R9del/D10del/Y11del/N12del/P13del/I14del/S15del/S16del/T17del/I18del/C19del/H20del/L21del/T22del/N23del/E24del/S25del/D26del/G27del/H28del/T29del/T30del/S31del/L32del/Y33del/G34del/I35del/G36del/F37del/G38del/P39del/F40del/I41del/I42del/T43del/N44del/K45del/H46del/L47del/F48del/R49del/R50del/N51del/N52del/G53del/T54del/L55del/L56del/V57del/Q58del/S59del/L60del/H61del/G62del/V63del/F64del/K65del/V66del/K67del/N68del/T69del/T70del/T71del/L72del/Q73del/Q74del/H75del/L76del/I77del/D78del/G79del/R80del/D81del/M82del/I83del/I84del/I85del/R86del/M87del/P88del/K89del/D90del/F91del/P92del/P93del/F94del/P95del/Q96del/K97del/L98del/K99del/F100del/R101del/E102del/P103del/Q104del/R105del/E106del/E107del/R108del/I109del/C110del/L111del/V112del/T113del/T114del/N115del/F116del/Q117del/T118del/K119del/S120del/M121del/S122del/S123del/M124del/V125del/S126del/D127del/T128del/S129del/C130del/T131del/F132del/P133del/S134del/S135del/D136del/G137del/I138del/F139del/W140del/K141del/H142del/W143del/I144del/Q145del/T146del/K147del/D148del/G149del/Q150del/C151del/G152del/S153del/P154del/L155del/V156del/S157del/T158del/R159del/D160del/G161del/F162del/I163del/V164del/G165del/I166del/H167del/S168del/A169del/S170del/N171del/F172del/T173del/N174del/T175del/N176del/N177del/Y178del/F179del/T180del/S181del/V182del/P183del/K184del/N185del/F186del/M187del/E188del/L189del/L190del/T191del/N192del/Q193del/E194del/A195del/Q196del/Q197del/W198del/V199del/S200del/G201del/W202del/R203del/L204del/N205del/A206del/D207del/S208del/V209del/L210del/W211del/G212del/G213del/H214del/K215del/V216del/F217del/M218del/V219del/K220del/P221del/E222del/E223del/P224del/F225del/Q226del/P227del/V228del/K229del/E230del/A231del/T232del/Q233del/L234del/M235del/N236del/*237del/32394/72401	180	TRUE	NQSVEKQVAKPETTNPYEHVLVRLGRARVGTRVLNCFFHGSKCVIPYHLAENGDANESLVISTTRGQFDFGPLKNIKCKKIKDYDITVCPLPRDVQPFRAKIVFREPKLGEEVVVVYFARIDGRINGKIVMKVSDKSTTYPAGGQFAHLWAYKYDGQPGDCGGPIVATVDQKVVGFHSGVIRNSREEKLRAVYTPVNQELLNCISGDIQMTDFWTFNPDLVEWNSVARVSTFFPMTKAIN*	TEV_homolog_lib_2025_11_19	homolog	6.006536353	1.280062291	7.084795874	1.083573712	1.035507981	0.1915531443	1.000116514	0.2014834876	3.345521775	0.01531215343	3.99951995	0.0192963328	3.34444894	0.04209863983	3.999328675	0.04450898998	3.34430006	0.04204716293	3.999272245	0.04454524428	3.34410538	0.04199993479	3.999184645	0.04459700269	3.34380848	0.04196539053	3.999017095	0.04468162437	3.34331687	0.04193064416	3.998714805	0.04480071597	3.342220095	0.04186493989	3.998164675	0.04497697758	3.339851495	0.04185508139	3.997247625	0.04522072687	3.336822865	0.04214414977	3.99625082	0.04549777843	3.33509851	0.04246233991	3.99572266	0.04566469381	3.3345591	0.04258445225	3.99556154	0.04571906593	-0.001072884099	0.04074294676	-0.0001912678327	0.0400817698	-0.001221810664	0.04085340039	-0.0002477646605	0.0401166247	-0.001416529861	0.04098609182	-0.0003353584608	0.04016704344	-0.001713416114	0.04114163273	-0.0005028379234	0.04025129877	-0.002205087945	0.04125382849	-0.0008050919489	0.04037323788	-0.003301920689	0.04133971988	-0.001355344992	0.04055949023	-0.00567049552	0.04155718451	-0.002272254476	0.04082396201	-0.008698974009	0.04209606368	-0.003269191632	0.04112895696	-0.01042352419	0.04254492136	-0.003797235615	0.04131342003	-0.01096284265	0.04270637563	-0.00395846223	0.04137347263	-0.0922054033	0.008715179056	-0.000253079695	4.79E-05	-0.0922981755	0.008638002903	-0.0002532637355	4.84E-05	-0.0924225425	0.008563196223	-0.0002535432215	4.92E-05	-0.09261805265	0.008510286879	-0.0002540578975	5.04E-05	-0.0929459405	0.008462692711	-0.000254938775	5.20E-05	-0.09368237715	0.008371112831	-0.000256496228	5.43E-05	-0.095308113	0.008463271122	-0.000259036421	5.74E-05	-0.09746396605	0.009320626585	-0.000261822323	6.03E-05	-0.09873110365	0.01017756826	-0.000263333822	6.19E-05	-0.09913326075	0.01049530623	-0.000263801574	6.24E-05	32187	4060	165	119	1	1	180	13.61625125	141.9271164	14.844937	3.1095068	89.916
var_001688	tr|A6XMW6|A6XMW6_9POTV_Polyprotein_OS=Banana_bract_mosaic_virus_OX=45661_PE=3_SV=1	*0G1insG/*0G1insA/*0G1insS/*0G1insS/*0G1insV/*0G1insK/*0G1insG/*0G1insL/*0G1insR/*0G1insD/*0G1insY/*0G1insN/*0G1insG/*0G1insI/*0G1insA/*0G1insN/*0G1insA/*0G1insV/*0G1insC/*0G1insQ/*0G1insL/*0G1insT/*0G1insN/*0G1insN/*0G1insS/*0G1insN/*0G1insG/*0G1insR/*0G1insS/*0G1insT/*0G1insT/*0G1insT/*0G1insF/*0G1insG/*0G1insI/*0G1insG/*0G1insY/*0G1insG/*0G1insS/*0G1insY/*0G1insI/*0G1insI/*0G1insV/*0G1insN/*0G1insR/*0G1insH/*0G1insL/*0G1insF/*0G1insK/*0G1insE/*0G1insN/*0G1insN/*0G1insG/*0G1insN/*0G1insL/*0G1insT/*0G1insI/*0G1insR/*0G1insS/*0G1insK/*0G1insR/*0G1insG/*0G1insL/*0G1insH/*0G1insT/*0G1insI/*0G1insP/*0G1insD/*0G1insT/*0G1insT/*0G1insT/*0G1insI/*0G1insS/*0G1insI/*0G1insA/*0G1insK/*0G1insV/*0G1insG/*0G1insL/*0G1insC/*0G1insD/*0G1insI/*0G1insV/*0G1insI/*0G1insL/*0G1insK/*0G1insL/*0G1insP/*0G1insK/*0G1insD/*0G1insV/*0G1insP/*0G1insP/*0G1insF/*0G1insP/*0G1insQ/*0G1insK/*0G1insL/*0G1insR/*0G1insF/*0G1insR/*0G1insA/*0G1insP/*0G1insT/*0G1insE/*0G1insG/*0G1insE/*0G1insR/*0G1insV/*0G1insI/*0G1insM/*0G1insI/*0G1insG/*0G1insT/*0G1insL/*0G1insY/*0G1insQ/*0G1insT/*0G1insN/*0G1insS/*0G1insT/*0G1insH/*0G1insT/*0G1insT/*0G1insV/*0G1insS/*0G1insE/*0G1insT/*0G1insS/*0G1insV/*0G1insT/*0G1insY/*0G1insH/*0G1insK/*0G1insE/*0G1insG/*0G1insG/*0G1insC/*0G1insF/*0G1insW/*0G1insK/*0G1insH/*0G1insW/*0G1insI/*0G1insD/*0G1insT/*0G1insK/*0G1insK/*0G1insG/*0G1insD/*0G1insC/*0G1insG/*0G1insL/*0G1insP/*0G1insM/*0G1insV/*0G1insS/*0G1insT/*0G1insK/*0G1insD/*0G1insG/*0G1insF/*0G1insI/*0G1insL/*0G1insG/*0G1insI/*0G1insH/*0G1insS/*0G1insL/*0G1insS/*0G1insH/*0G1insL/*0G1insE/*0G1insQ/*0G1insE/*0G1insE/*0G1insN/*0G1insY/*0G1insF/*0G1insS/*0G1insA/*0G1insV/*0G1insP/*0G1insL/*0G1insD/*0G1insF/*0G1insE/*0G1insN/*0G1insE/*0G1insF/*0G1insI/*0G1insQ/*0G1insK/*0G1insL/*0G1insD/*0G1insN/*0G1insL/*0G1insE/*0G1insW/*0G1insN/*0G1insK/*0G1insH/*0G1insL/*0G1insK/*0G1insL/*0G1insN/*0G1ins*/G1del/E2del/S3del/L4del/F5del/K6del/G7del/P8del/R9del/D10del/Y11del/N12del/P13del/I14del/S15del/S16del/T17del/I18del/C19del/H20del/L21del/T22del/N23del/E24del/S25del/D26del/G27del/H28del/T29del/T30del/S31del/L32del/Y33del/G34del/I35del/G36del/F37del/G38del/P39del/F40del/I41del/I42del/T43del/N44del/K45del/H46del/L47del/F48del/R49del/R50del/N51del/N52del/G53del/T54del/L55del/L56del/V57del/Q58del/S59del/L60del/H61del/G62del/V63del/F64del/K65del/V66del/K67del/N68del/T69del/T70del/T71del/L72del/Q73del/Q74del/H75del/L76del/I77del/D78del/G79del/R80del/D81del/M82del/I83del/I84del/I85del/R86del/M87del/P88del/K89del/D90del/F91del/P92del/P93del/F94del/P95del/Q96del/K97del/L98del/K99del/F100del/R101del/E102del/P103del/Q104del/R105del/E106del/E107del/R108del/I109del/C110del/L111del/V112del/T113del/T114del/N115del/F116del/Q117del/T118del/K119del/S120del/M121del/S122del/S123del/M124del/V125del/S126del/D127del/T128del/S129del/C130del/T131del/F132del/P133del/S134del/S135del/D136del/G137del/I138del/F139del/W140del/K141del/H142del/W143del/I144del/Q145del/T146del/K147del/D148del/G149del/Q150del/C151del/G152del/S153del/P154del/L155del/V156del/S157del/T158del/R159del/D160del/G161del/F162del/I163del/V164del/G165del/I166del/H167del/S168del/A169del/S170del/N171del/F172del/T173del/N174del/T175del/N176del/N177del/Y178del/F179del/T180del/S181del/V182del/P183del/K184del/N185del/F186del/M187del/E188del/L189del/L190del/T191del/N192del/Q193del/E194del/A195del/Q196del/Q197del/W198del/V199del/S200del/G201del/W202del/R203del/L204del/N205del/A206del/D207del/S208del/V209del/L210del/W211del/G212del/G213del/H214del/K215del/V216del/F217del/M218del/V219del/K220del/P221del/E222del/E223del/P224del/F225del/Q226del/P227del/V228del/K229del/E230del/A231del/T232del/Q233del/L234del/M235del/N236del/*237del	133	TRUE	GASSVKGLRDYNGIANAVCQLTNNSNGRSTTTFGIGYGSYIIVNRHLFKENNGNLTIRSKRGLHTIPDTTTISIAKVGLCDIVILKLPKDVPPFPQKLRFRAPTEGERVIMIGTLYQTNSTHTTVSETSVTYHKEGGCFWKHWIDTKKGDCGLPMVSTKDGFILGIHSLSHLEQEENYFSAVPLDFENEFIQKLDNLEWNKHLKLN*	TEV_homolog_lib_2025_11_19	homolog	5.96315151	1.505343478	7.135939284	1.180613658	1.038356968	0.1955829646	1.001369902	0.19849871	3.345572048	0.02734509108	4.00007655	0.01948110582	3.343508262	0.04726622008	3.999810038	0.04460204198	3.343292763	0.0472330386	3.999733038	0.04464875927	3.343050838	0.04721292906	3.999619786	0.04472029869	3.342735911	0.04719876001	3.999424966	0.04483234785	3.342274695	0.04715277567	3.999120863	0.04497005223	3.341299414	0.04702776965	3.998633334	0.04513550306	3.339214882	0.04688501497	3.997879839	0.04533392736	3.336553321	0.047002849	3.997088637	0.04553842834	3.335039197	0.04721844584	3.996674458	0.04565621001	3.334565973	0.04730737142	3.996548359	0.04569413956	-0.00206378612	0.04159007263	-0.0002664988386	0.04012466022	-0.002279285723	0.04179942364	-0.0003434962821	0.04017544242	-0.002521207359	0.04202127795	-0.0004567648408	0.0402535367	-0.002836107613	0.04224603182	-0.0006515576063	0.04037572151	-0.003297348011	0.04239272783	-0.0009556859468	0.04052569434	-0.004272642202	0.04249005555	-0.001443203287	0.04070715592	-0.00635712061	0.04271386368	-0.002196725582	0.04092878244	-0.009018757896	0.04326810524	-0.00298789722	0.04115935719	-0.01053284028	0.04372627144	-0.003402107602	0.04129227739	-0.01100605596	0.04389024111	-0.003528205661	0.04133503552	-0.09368127867	0.01671519091	-0.0002520054597	4.78E-05	-0.09382204337	0.01669725994	-0.0002522494177	4.85E-05	-0.09398316743	0.01669610273	-0.0002526164298	4.95E-05	-0.09419533075	0.01671229005	-0.0002532389631	5.13E-05	-0.09450250909	0.01671062367	-0.0002541570293	5.35E-05	-0.09514971978	0.01666461266	-0.0002555503223	5.58E-05	-0.09656545836	0.01669762733	-0.0002576316071	5.83E-05	-0.09844741468	0.01714779983	-0.0002598210771	6.07E-05	-0.09955511095	0.01763772835	-0.0002609877794	6.20E-05	-0.09990676738	0.01782725176	-0.0002613468421	6.24E-05	6029	727	39	29	1	1	133	-54.72809397	63.10759125	10.71726	2.6377122	87.44
var_021298	tr|M4ZRQ7|M4ZRQ7_TUMVJ_Polyprotein_OS=Turnip_mosaic_virus_(strain_Japanese)_OX=12230_PE=3_SV=1	*0G1insS/*0G1insS/*0G1insS/*0G1insM/*0G1insF/*0G1insR/*0G1insG/*0G1insL/*0G1insR/*0G1insD/*0G1insY/*0G1insN/*0G1insP/*0G1insI/*0G1insS/*0G1insN/*0G1insN/*0G1insI/*0G1insC/*0G1insH/*0G1insL/*0G1insT/*0G1insN/*0G1insI/*0G1insS/*0G1insD/*0G1insG/*0G1insA/*0G1insS/*0G1insN/*0G1insS/*0G1insL/*0G1insY/*0G1insG/*0G1insV/*0G1insG/*0G1insF/*0G1insG/*0G1insP/*0G1insL/*0G1insI/*0G1insL/*0G1insT/*0G1insN/*0G1insR/*0G1insH/*0G1insL/*0G1insF/*0G1insE/*0G1insR/*0G1insN/*0G1insN/*0G1insG/*0G1insE/*0G1insL/*0G1insL/*0G1insI/*0G1insK/*0G1insS/*0G1insR/*0G1insH/*0G1insG/*0G1insE/*0G1insF/*0G1insV/*0G1insI/*0G1insK/*0G1insN/*0G1insT/*0G1insT/*0G1insQ/*0G1insL/*0G1insH/*0G1insL/*0G1insL/*0G1insP/*0G1insI/*0G1insP/*0G1insD/*0G1insR/*0G1insD/*0G1insL/*0G1insL/*0G1insL/*0G1insI/*0G1insR/*0G1insL/*0G1insP/*0G1insK/*0G1insD/*0G1insI/*0G1insP/*0G1insP/*0G1insF/*0G1insP/*0G1insQ/*0G1insK/*0G1insL/*0G1insG/*0G1insF/*0G1insR/*0G1insQ/*0G1insP/*0G1insE/*0G1insK/*0G1insG/*0G1insE/*0G1insR/*0G1insI/*0G1insC/*0G1insM/*0G1insV/*0G1insG/*0G1insS/*0G1insN/*0G1insF/*0G1insQ/*0G1insT/*0G1insK/*0G1insS/*0G1insI/*0G1insT/*0G1insS/*0G1insI/*0G1insV/*0G1insS/*0G1insE/*0G1insT/*0G1insS/*0G1insT/*0G1insI/*0G1insM/*0G1insP/*0G1insV/*0G1insE/*0G1insN/*0G1insS/*0G1insQ/*0G1insF/*0G1insW/*0G1insK/*0G1insH/*0G1insW/*0G1insI/*0G1insS/*0G1insT/*0G1insK/*0G1insD/*0G1insG/*0G1insQ/*0G1insC/*0G1insG/*0G1insS/*0G1insP/*0G1insM/*0G1insV/*0G1insS/*0G1insT/*0G1insK/*0G1insD/*0G1insG/*0G1insK/*0G1insI/*0G1insL/*0G1insG/*0G1insL/*0G1insH/*0G1insS/*0G1insL/*0G1insA/*0G1insN/*0G1insF/*0G1insQ/*0G1insN/*0G1insS/*0G1insI/*0G1insN/*0G1insY/*0G1insF/*0G1insA/*0G1insA/*0G1insF/*0G1insP/*0G1insD/*0G1insD/*0G1insF/*0G1insA/*0G1insE/*0G1insK/*0G1insY/*0G1insL/*0G1insH/*0G1insT/*0G1insI/*0G1insE/*0G1insA/*0G1insH/*0G1insE/*0G1insW/*0G1insV/*0G1insK/*0G1insH/*0G1insW/*0G1insK/*0G1insY/*0G1insN/*0G1insT/*0G1insS/*0G1insA/*0G1insI/*0G1insS/*0G1insW/*0G1insG/*0G1insS/*0G1insL/*0G1insN/*0G1insI/*0G1insQ/*0G1insA/*0G1insS/*0G1insQ/*0G1insP/*0G1insA/*0G1insG/*0G1insL/*0G1insF/*0G1insK/*0G1insV/*0G1insS/*0G1insK/*0G1insL/*0G1insI/*0G1insS/*0G1ins*/G1del/E2del/S3del/L4del/F5del/K6del/G7del/P8del/R9del/D10del/Y11del/N12del/P13del/I14del/S15del/S16del/T17del/I18del/C19del/H20del/L21del/T22del/N23del/E24del/S25del/D26del/G27del/H28del/T29del/T30del/S31del/L32del/Y33del/G34del/I35del/G36del/F37del/G38del/P39del/F40del/I41del/I42del/T43del/N44del/K45del/H46del/L47del/F48del/R49del/R50del/N51del/N52del/G53del/T54del/L55del/L56del/V57del/Q58del/S59del/L60del/H61del/G62del/V63del/F64del/K65del/V66del/K67del/N68del/T69del/T70del/T71del/L72del/Q73del/Q74del/H75del/L76del/I77del/D78del/G79del/R80del/D81del/M82del/I83del/I84del/I85del/R86del/M87del/P88del/K89del/D90del/F91del/P92del/P93del/F94del/P95del/Q96del/K97del/L98del/K99del/F100del/R101del/E102del/P103del/Q104del/R105del/E106del/E107del/R108del/I109del/C110del/L111del/V112del/T113del/T114del/N115del/F116del/Q117del/T118del/K119del/S120del/M121del/S122del/S123del/M124del/V125del/S126del/D127del/T128del/S129del/C130del/T131del/F132del/P133del/S134del/S135del/D136del/G137del/I138del/F139del/W140del/K141del/H142del/W143del/I144del/Q145del/T146del/K147del/D148del/G149del/Q150del/C151del/G152del/S153del/P154del/L155del/V156del/S157del/T158del/R159del/D160del/G161del/F162del/I163del/V164del/G165del/I166del/H167del/S168del/A169del/S170del/N171del/F172del/T173del/N174del/T175del/N176del/N177del/Y178del/F179del/T180del/S181del/V182del/P183del/K184del/N185del/F186del/M187del/E188del/L189del/L190del/T191del/N192del/Q193del/E194del/A195del/Q196del/Q197del/W198del/V199del/S200del/G201del/W202del/R203del/L204del/N205del/A206del/D207del/S208del/V209del/L210del/W211del/G212del/G213del/H214del/K215del/V216del/F217del/M218del/V219del/K220del/P221del/E222del/E223del/P224del/F225del/Q226del/P227del/V228del/K229del/E230del/A231del/T232del/Q233del/L234del/M235del/N236del/*237del	108	TRUE	SSSMFRGLRDYNPISNNICHLTNISDGASNSLYGVGFGPLILTNRHLFERNNGELLIKSRHGEFVIKNTTQLHLLPIPDRDLLLIRLPKDIPPFPQKLGFRQPEKGERICMVGSNFQTKSITSIVSETSTIMPVENSQFWKHWISTKDGQCGSPMVSTKDGKILGLHSLANFQNSINYFAAFPDDFAEKYLHTIEAHEWVKHWKYNTSAISWGSLNIQASQPAGLFKVSKLIS*	TEV_homolog_lib_2025_11_19	homolog	5.936923291	1.41262943	7.117373657	1.149583199	1.037317935	0.1929651434	0.9978087414	0.2005415593	3.346261729	0.01970009021	4.000040516	0.01952991898	3.344459984	0.0432036932	3.999779674	0.04463382655	3.344298929	0.04316938424	3.99971112	0.04467266074	3.344118482	0.04314337569	3.999606022	0.04473172796	3.34385772	0.0431122092	3.999412066	0.04483585518	3.34339269	0.04304925639	3.999096175	0.0449897221	3.342303031	0.04291929288	3.998579665	0.04517869869	3.339918146	0.04280666738	3.997756313	0.04541066855	3.336857808	0.04302202139	3.996875926	0.04566665737	3.335114379	0.04332433919	3.996412392	0.0458182749	3.334569206	0.04344513031	3.996271064	0.04586731651	-0.00180171999	0.04145134019	-0.0002608496622	0.0401304823	-0.001962779595	0.04161145944	-0.0003293853071	0.04016888	-0.002143244899	0.04176214671	-0.000434488865	0.04022740371	-0.002403967793	0.04189503027	-0.000628420114	0.04033190295	-0.002869017571	0.04197688682	-0.0009443217568	0.04049016283	-0.003958689666	0.04204564191	-0.001460821589	0.04069031361	-0.006343589869	0.04227624353	-0.002284182196	0.04094199394	-0.009403935792	0.04288374549	-0.00316455599	0.04122241289	-0.01114736674	0.04339320943	-0.003628112184	0.04138879872	-0.01169248999	0.04357641937	-0.003769430905	0.04144260136	-0.09237027061	0.0108262025	-0.0002521117571	4.83E-05	-0.09247361218	0.01078146714	-0.0002523249304	4.88E-05	-0.09259146257	0.01074960087	-0.000252652625	4.96E-05	-0.09276293669	0.01071473584	-0.0002532521079	5.10E-05	-0.09306827111	0.01064000794	-0.0002542148568	5.31E-05	-0.09378953539	0.01048455555	-0.0002557166435	5.58E-05	-0.09541017596	0.01042909715	-0.000258016294	5.89E-05	-0.0975773009	0.0110665144	-0.0002604948245	6.18E-05	-0.09885616118	0.01181203799	-0.000261832452	6.34E-05	-0.0992626074	0.01210056564	-0.0002622458732	6.40E-05	18520	2226	104	74	1	1	108	-48.73033631	-45.18667122	-5.0446763	6.6676908	97.436
var_001402	tr|A0A142IX46|A0A142IX46_BYMV_Polyprotein_OS=Bean_yellow_mosaic_virus_OX=12197_PE=3_SV=1	*0G1insE/*0G1insS/*0G1insL/*0G1insS/*0G1insK/*0G1insI/*0G1insG/*0G1insG/*0G1insL/*0G1insR/*0G1insD/*0G1insY/*0G1insN/*0G1insP/*0G1insI/*0G1insA/*0G1insS/*0G1insN/*0G1insV/*0G1insC/*0G1insL/*0G1insL/*0G1insE/*0G1insN/*0G1insE/*0G1insS/*0G1insA/*0G1insE/*0G1insH/*0G1insC/*0G1insD/*0G1insE/*0G1insI/*0G1insF/*0G1insG/*0G1insI/*0G1insG/*0G1insY/*0G1insG/*0G1insN/*0G1insV/*0G1insI/*0G1insI/*0G1insT/*0G1insN/*0G1insQ/*0G1insH/*0G1insL/*0G1insF/*0G1insR/*0G1insH/*0G1insN/*0G1insN/*0G1insG/*0G1insE/*0G1insL/*0G1insT/*0G1insI/*0G1insK/*0G1insS/*0G1insK/*0G1insH/*0G1insG/*0G1insT/*0G1insF/*0G1insK/*0G1insC/*0G1insK/*0G1insN/*0G1insT/*0G1insC/*0G1insA/*0G1insL/*0G1insK/*0G1insL/*0G1insL/*0G1insP/*0G1insI/*0G1insD/*0G1insG/*0G1insH/*0G1insD/*0G1insL/*0G1insL/*0G1insL/*0G1insI/*0G1insQ/*0G1insM/*0G1insP/*0G1insK/*0G1insD/*0G1insF/*0G1insP/*0G1insV/*0G1insF/*0G1insP/*0G1insQ/*0G1insK/*0G1insL/*0G1insR/*0G1insF/*0G1insR/*0G1insE/*0G1insP/*0G1insT/*0G1insH/*0G1insE/*0G1insH/*0G1insK/*0G1insI/*0G1insV/*0G1insL/*0G1insV/*0G1insS/*0G1insT/*0G1insN/*0G1insF/*0G1insQ/*0G1insE/*0G1insK/*0G1insS/*0G1insF/*0G1insS/*0G1insS/*0G1insV/*0G1insV/*0G1insS/*0G1insE/*0G1insS/*0G1insS/*0G1insN/*0G1insI/*0G1insS/*0G1insR/*0G1insV/*0G1insK/*0G1insQ/*0G1insA/*0G1insN/*0G1insF/*0G1insF/*0G1insK/*0G1insH/*0G1insW/*0G1insI/*0G1insS/*0G1insT/*0G1insV/*0G1insA/*0G1insG/*0G1insQ/*0G1insC/*0G1insG/*0G1insN/*0G1insP/*0G1insM/*0G1insV/*0G1insS/*0G1insT/*0G1insK/*0G1insD/*0G1insG/*0G1insF/*0G1insI/*0G1insV/*0G1insG/*0G1insI/*0G1insH/*0G1insS/*0G1insL/*0G1insT/*0G1insA/*0G1insI/*0G1insS/*0G1insG/*0G1insD/*0G1insL/*0G1insN/*0G1insV/*0G1insF/*0G1insT/*0G1insS/*0G1insI/*0G1insP/*0G1insP/*0G1insN/*0G1insF/*0G1insE/*0G1insD/*0G1insE/*0G1insV/*0G1insL/*0G1insK/*0G1insQ/*0G1insM/*0G1insN/*0G1insK/*0G1insK/*0G1insN/*0G1insW/*0G1insC/*0G1insC/*0G1insG/*0G1insW/*0G1insK/*0G1insL/*0G1insN/*0G1insT/*0G1insS/*0G1insQ/*0G1insI/*0G1insG/*0G1insW/*0G1insD/*0G1insG/*0G1insI/*0G1insK/*0G1insI/*0G1insV/*0G1insD/*0G1insD/*0G1insQ/*0G1insP/*0G1insK/*0G1insD/*0G1insP/*0G1insF/*0G1insP/*0G1insI/*0G1insS/*0G1insK/*0G1insM/*0G1insA/*0G1insG/*0G1insL/*0G1insL/*0G1insN/*0G1ins*/G1del/E2del/S3del/L4del/F5del/K6del/G7del/P8del/R9del/D10del/Y11del/N12del/P13del/I14del/S15del/S16del/T17del/I18del/C19del/H20del/L21del/T22del/N23del/E24del/S25del/D26del/G27del/H28del/T29del/T30del/S31del/L32del/Y33del/G34del/I35del/G36del/F37del/G38del/P39del/F40del/I41del/I42del/T43del/N44del/K45del/H46del/L47del/F48del/R49del/R50del/N51del/N52del/G53del/T54del/L55del/L56del/V57del/Q58del/S59del/L60del/H61del/G62del/V63del/F64del/K65del/V66del/K67del/N68del/T69del/T70del/T71del/L72del/Q73del/Q74del/H75del/L76del/I77del/D78del/G79del/R80del/D81del/M82del/I83del/I84del/I85del/R86del/M87del/P88del/K89del/D90del/F91del/P92del/P93del/F94del/P95del/Q96del/K97del/L98del/K99del/F100del/R101del/E102del/P103del/Q104del/R105del/E106del/E107del/R108del/I109del/C110del/L111del/V112del/T113del/T114del/N115del/F116del/Q117del/T118del/K119del/S120del/M121del/S122del/S123del/M124del/V125del/S126del/D127del/T128del/S129del/C130del/T131del/F132del/P133del/S134del/S135del/D136del/G137del/I138del/F139del/W140del/K141del/H142del/W143del/I144del/Q145del/T146del/K147del/D148del/G149del/Q150del/C151del/G152del/S153del/P154del/L155del/V156del/S157del/T158del/R159del/D160del/G161del/F162del/I163del/V164del/G165del/I166del/H167del/S168del/A169del/S170del/N171del/F172del/T173del/N174del/T175del/N176del/N177del/Y178del/F179del/T180del/S181del/V182del/P183del/K184del/N185del/F186del/M187del/E188del/L189del/L190del/T191del/N192del/Q193del/E194del/A195del/Q196del/Q197del/W198del/V199del/S200del/G201del/W202del/R203del/L204del/N205del/A206del/D207del/S208del/V209del/L210del/W211del/G212del/G213del/H214del/K215del/V216del/F217del/M218del/V219del/K220del/P221del/E222del/E223del/P224del/F225del/Q226del/P227del/V228del/K229del/E230del/A231del/T232del/Q233del/L234del/M235del/N236del/*237del	114	TRUE	ESLSKIGGLRDYNPIASNVCLLENESAEHCDEIFGIGYGNVIITNQHLFRHNNGELTIKSKHGTFKCKNTCALKLLPIDGHDLLLIQMPKDFPVFPQKLRFREPTHEHKIVLVSTNFQEKSFSSVVSESSNISRVKQANFFKHWISTVAGQCGNPMVSTKDGFIVGIHSLTAISGDLNVFTSIPPNFEDEVLKQMNKKNWCCGWKLNTSQIGWDGIKIVDDQPKDPFPISKMAGLLN*	TEV_homolog_lib_2025_11_19	homolog	5.466906601	1.274877202	6.897333409	1.120133288	1.003346979	0.2125879303	1.007018937	0.20025589	3.376359585	0.04187892229	4.000032015	0.01935361602	3.374855355	0.05798888794	3.999915575	0.04444403044	3.374569265	0.0579693328	3.99987486	0.04444671099	3.37410004	0.0579192054	3.999799875	0.04445142864	3.373100585	0.05782730505	3.999615445	0.04447130169	3.370960735	0.05759996866	3.99918508	0.04455294286	3.3659553	0.05711228358	3.99821712	0.04483456524	3.35560785	0.05774555774	3.99636657	0.04566307887	3.34326181	0.06179904668	3.99425168	0.04701688893	3.336603885	0.06529007832	3.9931205	0.04789923437	3.33457111	0.0665080599	3.992774565	0.04818889862	-0.001504137736	0.04116544779	-0.0001163898483	0.04001653591	-0.001790257478	0.04133499123	-0.0001570929173	0.0400233889	-0.002259418148	0.04156624402	-0.000232129318	0.0400355886	-0.00325898596	0.041982265	-0.0004166482005	0.04007052749	-0.005398786101	0.04260571441	-0.0008469400137	0.04017638763	-0.01040424318	0.04387402204	-0.001814974328	0.04050275416	-0.02075160876	0.04820856987	-0.003665574344	0.04142225206	-0.03309766412	0.05634790686	-0.005780348823	0.04290103052	-0.03975569715	0.06168998822	-0.006911622463	0.0438585594	-0.04178836268	0.06341731448	-0.00725736279	0.04417223694	-0.0760723253	0.02383566458	-0.0002515701155	4.63E-05	-0.07623322395	0.02389678598	-0.000251669459	4.63E-05	-0.07649323775	0.02395499813	-0.000251852198	4.64E-05	-0.0770517469	0.02404920365	-0.000252310322	4.66E-05	-0.07825277195	0.02420868671	-0.0002534221465	4.73E-05	-0.08112866495	0.0244937321	-0.0002560707605	5.01E-05	-0.08766698955	0.02635740253	-0.0002616730045	5.98E-05	-0.09666974455	0.03236225096	-0.0002690784425	8.01E-05	-0.1020616208	0.03748223902	-0.0002735678675	9.60E-05	-0.1037776044	0.03928172619	-0.0002750236885	0.0001017175729	862	104	3	2	1	1	114	40.0674684	-28.27370357	17.46618	7.28	99.16
var_019469	tr|A0A2H4SWQ2|A0A2H4SWQ2_9POTV_Genome_polyprotein_OS=Plum_pox_virus_OX=12211_PE=3_SV=1	*0G1insS/*0G1insK/*0G1insS/*0G1insL/*0G1insF/*0G1insR/*0G1insG/*0G1insL/*0G1insR/*0G1insD/*0G1insY/*0G1insN/*0G1insP/*0G1insI/*0G1insA/*0G1insS/*0G1insS/*0G1insI/*0G1insC/*0G1insQ/*0G1insL/*0G1insN/*0G1insN/*0G1insS/*0G1insS/*0G1insG/*0G1insT/*0G1insR/*0G1insQ/*0G1insS/*0G1insE/*0G1insM/*0G1insF/*0G1insG/*0G1insL/*0G1insG/*0G1insF/*0G1insG/*0G1insG/*0G1insL/*0G1insI/*0G1insV/*0G1insT/*0G1insN/*0G1insQ/*0G1insH/*0G1insL/*0G1insF/*0G1insK/*0G1insR/*0G1insN/*0G1insD/*0G1insG/*0G1insE/*0G1insL/*0G1insT/*0G1insI/*0G1insR/*0G1insS/*0G1insH/*0G1insH/*0G1insG/*0G1insE/*0G1insF/*0G1insV/*0G1insV/*0G1insK/*0G1insD/*0G1insT/*0G1insK/*0G1insT/*0G1insL/*0G1insK/*0G1insL/*0G1insL/*0G1insP/*0G1insC/*0G1insK/*0G1insG/*0G1insR/*0G1insD/*0G1insI/*0G1insV/*0G1insI/*0G1insI/*0G1insR/*0G1insL/*0G1insP/*0G1insK/*0G1insD/*0G1insF/*0G1insP/*0G1insP/*0G1insF/*0G1insP/*0G1insK/*0G1insR/*0G1insL/*0G1insQ/*0G1insF/*0G1insR/*0G1insT/*0G1insP/*0G1insT/*0G1insT/*0G1insE/*0G1insD/*0G1insR/*0G1insV/*0G1insC/*0G1insL/*0G1insI/*0G1insG/*0G1insS/*0G1insN/*0G1insF/*0G1insQ/*0G1insM/*0G1insK/*0G1insS/*0G1insI/*0G1insS/*0G1insS/*0G1insT/*0G1insM/*0G1insS/*0G1insE/*0G1insT/*0G1insS/*0G1insA/*0G1insT/*0G1insY/*0G1insP/*0G1insV/*0G1insD/*0G1insN/*0G1insS/*0G1insH/*0G1insF/*0G1insW/*0G1insK/*0G1insH/*0G1insW/*0G1insI/*0G1insS/*0G1insT/*0G1insK/*0G1insD/*0G1insG/*0G1insH/*0G1insC/*0G1insG/*0G1insL/*0G1insP/*0G1insI/*0G1insV/*0G1insS/*0G1insT/*0G1insR/*0G1insD/*0G1insG/*0G1insN/*0G1insI/*0G1insV/*0G1insG/*0G1insL/*0G1insH/*0G1insS/*0G1insL/*0G1insA/*0G1insN/*0G1insS/*0G1insT/*0G1insN/*0G1insT/*0G1insQ/*0G1insN/*0G1insF/*0G1insY/*0G1insA/*0G1insA/*0G1insF/*0G1insP/*0G1insE/*0G1insN/*0G1insF/*0G1insE/*0G1insS/*0G1insI/*0G1insY/*0G1insL/*0G1insS/*0G1insN/*0G1insL/*0G1insD/*0G1insS/*0G1insA/*0G1insN/*0G1insW/*0G1insI/*0G1insK/*0G1insQ/*0G1insW/*0G1insR/*0G1insY/*0G1insN/*0G1insP/*0G1insD/*0G1insE/*0G1insV/*0G1insC/*0G1insW/*0G1insG/*0G1insS/*0G1insL/*0G1insQ/*0G1insL/*0G1insK/*0G1insR/*0G1insD/*0G1insI/*0G1insP/*0G1insQ/*0G1insS/*0G1insP/*0G1insF/*0G1insT/*0G1insI/*0G1insC/*0G1insK/*0G1insL/*0G1insL/*0G1insT/*0G1insD/*0G1insL/*0G1insD/*0G1insG/*0G1ins*/G1del/E2del/S3del/L4del/F5del/K6del/G7del/P8del/R9del/D10del/Y11del/N12del/P13del/I14del/S15del/S16del/T17del/I18del/C19del/H20del/L21del/T22del/N23del/E24del/S25del/D26del/G27del/H28del/T29del/T30del/S31del/L32del/Y33del/G34del/I35del/G36del/F37del/G38del/P39del/F40del/I41del/I42del/T43del/N44del/K45del/H46del/L47del/F48del/R49del/R50del/N51del/N52del/G53del/T54del/L55del/L56del/V57del/Q58del/S59del/L60del/H61del/G62del/V63del/F64del/K65del/V66del/K67del/N68del/T69del/T70del/T71del/L72del/Q73del/Q74del/H75del/L76del/I77del/D78del/G79del/R80del/D81del/M82del/I83del/I84del/I85del/R86del/M87del/P88del/K89del/D90del/F91del/P92del/P93del/F94del/P95del/Q96del/K97del/L98del/K99del/F100del/R101del/E102del/P103del/Q104del/R105del/E106del/E107del/R108del/I109del/C110del/L111del/V112del/T113del/T114del/N115del/F116del/Q117del/T118del/K119del/S120del/M121del/S122del/S123del/M124del/V125del/S126del/D127del/T128del/S129del/C130del/T131del/F132del/P133del/S134del/S135del/D136del/G137del/I138del/F139del/W140del/K141del/H142del/W143del/I144del/Q145del/T146del/K147del/D148del/G149del/Q150del/C151del/G152del/S153del/P154del/L155del/V156del/S157del/T158del/R159del/D160del/G161del/F162del/I163del/V164del/G165del/I166del/H167del/S168del/A169del/S170del/N171del/F172del/T173del/N174del/T175del/N176del/N177del/Y178del/F179del/T180del/S181del/V182del/P183del/K184del/N185del/F186del/M187del/E188del/L189del/L190del/T191del/N192del/Q193del/E194del/A195del/Q196del/Q197del/W198del/V199del/S200del/G201del/W202del/R203del/L204del/N205del/A206del/D207del/S208del/V209del/L210del/W211del/G212del/G213del/H214del/K215del/V216del/F217del/M218del/V219del/K220del/P221del/E222del/E223del/P224del/F225del/Q226del/P227del/V228del/K229del/E230del/A231del/T232del/Q233del/L234del/M235del/N236del/*237del	115	TRUE	SKSLFRGLRDYNPIASSICQLNNSSGTRQSEMFGLGFGGLIVTNQHLFKRNDGELTIRSHHGEFVVKDTKTLKLLPCKGRDIVIIRLPKDFPPFPKRLQFRTPTTEDRVCLIGSNFQMKSISSTMSETSATYPVDNSHFWKHWISTKDGHCGLPIVSTRDGNIVGLHSLANSTNTQNFYAAFPENFESIYLSNLDSANWIKQWRYNPDEVCWGSLQLKRDIPQSPFTICKLLTDLDG*	TEV_homolog_lib_2025_11_19	homolog	5.405278556	0.9391198744	6.83109095	1.053903003	1.014728833	0.2029087422	1.011826012	0.1934976219	3.381946455	0.02746882407	3.99968178	0.01955031753	3.381574465	0.04845257048	3.99961102	0.04451753474	3.38143512	0.04841901816	3.999579305	0.04451835494	3.381164765	0.04834032804	3.999518575	0.04452058068	3.380425545	0.04810589182	3.999359755	0.0445280193	3.37838351	0.04749801773	3.9989472	0.04456087445	3.372850285	0.04624843334	3.997911885	0.04474402509	3.36060683	0.04541164661	3.99578612	0.04549410327	3.34545968	0.04795655226	3.99324765	0.04695777032	3.33714033	0.05086203898	3.99186118	0.0479895246	3.33458364	0.05193810039	3.991434505	0.04833699773	-0.0003719486838	0.04007944698	-7.07E-05	0.04000576467	-0.0005114848048	0.04010436429	-0.0001024276419	0.04000918562	-0.0007817844142	0.04013605038	-0.000163238968	0.04001508199	-0.00152097127	0.04020326531	-0.0003220624247	0.04002929833	-0.003562991454	0.04042670566	-0.0007344825786	0.04007747983	-0.009096307562	0.04138032213	-0.001769865199	0.04029824628	-0.02133970811	0.04509723753	-0.003895688325	0.04114200507	-0.03648697225	0.05218918603	-0.006434044219	0.04275422476	-0.04480616264	0.05696392218	-0.007820561329	0.04388104377	-0.04736288303	0.05852895132	-0.008247200025	0.04425930394	-0.07061131055	0.0144509611	-0.0002523713835	4.70E-05	-0.07068217345	0.01443635825	-0.000252447346	4.70E-05	-0.07081746935	0.01439660986	-0.0002525940195	4.70E-05	-0.0711853979	0.0142635878	-0.0002529789995	4.71E-05	-0.07221718115	0.01389727487	-0.000253994963	4.74E-05	-0.07514527535	0.01312436561	-0.0002566739385	4.89E-05	-0.08230018995	0.01312524042	-0.0002627487835	5.57E-05	-0.09248733085	0.01775709874	-0.0002711327355	7.15E-05	-0.0987268816	0.02237012384	-0.0002763219985	8.42E-05	-0.1007355453	0.02402667783	-0.0002780162325	8.87E-05	10505	1272	70	42	1	1	115	-82.42289366	-14.28747362	11.104195	-4.0790663	96.218
var_000472	tr|G3GAQ1|G3GAQ1_9POTV_Polyprotein_(Fragment)_OS=Potato_virus_Y_OX=12216_PE=4_SV=1	*0G1insA/*0G1insK/*0G1insS/*0G1insL/*0G1insM/*0G1insR/*0G1insG/*0G1insL/*0G1insR/*0G1insD/*0G1insF/*0G1insN/*0G1insP/*0G1insI/*0G1insA/*0G1insQ/*0G1insT/*0G1insV/*0G1insC/*0G1insR/*0G1insL/*0G1insK/*0G1insV/*0G1insS/*0G1insV/*0G1insE/*0G1insY/*0G1insG/*0G1insT/*0G1insS/*0G1insE/*0G1insM/*0G1insY/*0G1insG/*0G1insF/*0G1insG/*0G1insF/*0G1insG/*0G1insA/*0G1insY/*0G1insI/*0G1insI/*0G1insA/*0G1insN/*0G1insH/*0G1insH/*0G1insL/*0G1insF/*0G1insR/*0G1insS/*0G1insY/*0G1insN/*0G1insG/*0G1insS/*0G1insM/*0G1insE/*0G1insV/*0G1insR/*0G1insS/*0G1insM/*0G1insH/*0G1insG/*0G1insT/*0G1insF/*0G1insR/*0G1insV/*0G1insK/*0G1insN/*0G1insL/*0G1insH/*0G1insS/*0G1insL/*0G1insS/*0G1insV/*0G1insL/*0G1insP/*0G1insI/*0G1insK/*0G1insG/*0G1insR/*0G1insD/*0G1insI/*0G1insI/*0G1insI/*0G1insI/*0G1insQ/*0G1insM/*0G1insP/*0G1insK/*0G1insD/*0G1insF/*0G1insP/*0G1insV/*0G1insF/*0G1insP/*0G1insQ/*0G1insK/*0G1insL/*0G1insH/*0G1insF/*0G1insR/*0G1insA/*0G1insP/*0G1insI/*0G1insQ/*0G1insN/*0G1insE/*0G1insR/*0G1insI/*0G1insC/*0G1insL/*0G1insV/*0G1insG/*0G1insT/*0G1insN/*0G1insF/*0G1insQ/*0G1insE/*0G1insK/*0G1insY/*0G1insA/*0G1insS/*0G1insS/*0G1insI/*0G1insI/*0G1insT/*0G1insE/*0G1insT/*0G1insS/*0G1insT/*0G1insT/*0G1insY/*0G1insN/*0G1insI/*0G1insP/*0G1insG/*0G1insS/*0G1insT/*0G1insF/*0G1insW/*0G1insK/*0G1insH/*0G1insW/*0G1insI/*0G1insE/*0G1insT/*0G1insD/*0G1insN/*0G1insG/*0G1insH/*0G1insC/*0G1insG/*0G1insL/*0G1insP/*0G1insV/*0G1insV/*0G1insS/*0G1insT/*0G1insT/*0G1insD/*0G1insG/*0G1insC/*0G1insL/*0G1insV/*0G1insG/*0G1insI/*0G1insH/*0G1insS/*0G1insL/*0G1insA/*0G1insN/*0G1insN/*0G1insK/*0G1insH/*0G1insT/*0G1insT/*0G1insN/*0G1insY/*0G1insY/*0G1insS/*0G1insA/*0G1insF/*0G1insD/*0G1insE/*0G1insD/*0G1insF/*0G1insE/*0G1insS/*0G1insK/*0G1insY/*0G1insL/*0G1insR/*0G1insT/*0G1insN/*0G1insE/*0G1insH/*0G1insN/*0G1insE/*0G1insW/*0G1insV/*0G1insK/*0G1insS/*0G1insW/*0G1insI/*0G1insY/*0G1insN/*0G1ins*/G1del/E2del/S3del/L4del/F5del/K6del/G7del/P8del/R9del/D10del/Y11del/N12del/P13del/I14del/S15del/S16del/T17del/I18del/C19del/H20del/L21del/T22del/N23del/E24del/S25del/D26del/G27del/H28del/T29del/T30del/S31del/L32del/Y33del/G34del/I35del/G36del/F37del/G38del/P39del/F40del/I41del/I42del/T43del/N44del/K45del/H46del/L47del/F48del/R49del/R50del/N51del/N52del/G53del/T54del/L55del/L56del/V57del/Q58del/S59del/L60del/H61del/G62del/V63del/F64del/K65del/V66del/K67del/N68del/T69del/T70del/T71del/L72del/Q73del/Q74del/H75del/L76del/I77del/D78del/G79del/R80del/D81del/M82del/I83del/I84del/I85del/R86del/M87del/P88del/K89del/D90del/F91del/P92del/P93del/F94del/P95del/Q96del/K97del/L98del/K99del/F100del/R101del/E102del/P103del/Q104del/R105del/E106del/E107del/R108del/I109del/C110del/L111del/V112del/T113del/T114del/N115del/F116del/Q117del/T118del/K119del/S120del/M121del/S122del/S123del/M124del/V125del/S126del/D127del/T128del/S129del/C130del/T131del/F132del/P133del/S134del/S135del/D136del/G137del/I138del/F139del/W140del/K141del/H142del/W143del/I144del/Q145del/T146del/K147del/D148del/G149del/Q150del/C151del/G152del/S153del/P154del/L155del/V156del/S157del/T158del/R159del/D160del/G161del/F162del/I163del/V164del/G165del/I166del/H167del/S168del/A169del/S170del/N171del/F172del/T173del/N174del/T175del/N176del/N177del/Y178del/F179del/T180del/S181del/V182del/P183del/K184del/N185del/F186del/M187del/E188del/L189del/L190del/T191del/N192del/Q193del/E194del/A195del/Q196del/Q197del/W198del/V199del/S200del/G201del/W202del/R203del/L204del/N205del/A206del/D207del/S208del/V209del/L210del/W211del/G212del/G213del/H214del/K215del/V216del/F217del/M218del/V219del/K220del/P221del/E222del/E223del/P224del/F225del/Q226del/P227del/V228del/K229del/E230del/A231del/T232del/Q233del/L234del/M235del/N236del/*237del	127	TRUE	AKSLMRGLRDFNPIAQTVCRLKVSVEYGTSEMYGFGFGAYIIANHHLFRSYNGSMEVRSMHGTFRVKNLHSLSVLPIKGRDIIIIQMPKDFPVFPQKLHFRAPIQNERICLVGTNFQEKYASSIITETSTTYNIPGSTFWKHWIETDNGHCGLPVVSTTDGCLVGIHSLANNKHTTNYYSAFDEDFESKYLRTNEHNEWVKSWIYN*	TEV_homolog_lib_2025_11_19	homolog	6.085199047	1.372968478	7.211676851	1.106705833	1.043148339	0.1935536474	0.9993317441	0.2010599836	3.343510078	0.01953908395	4.000123306	0.01945186713	3.34213916	0.04360065902	3.999903247	0.04457043984	3.342014524	0.04357374525	3.99984885	0.04459853741	3.341873694	0.04355239355	3.999767737	0.04463866691	3.341673254	0.04353246861	3.999620963	0.04470992121	3.341327872	0.04349747085	3.999383194	0.0448133113	3.340519131	0.04341639033	3.998983538	0.04492591772	3.338716571	0.04333102937	3.998317199	0.04506538902	3.336366863	0.04343810114	3.997585681	0.04523695944	3.335016109	0.04361069544	3.997196305	0.0453438638	3.334592218	0.04368135571	3.997077177	0.04537897443	-0.00137094817	0.04098927227	-0.0002200485129	0.04011038684	-0.001495583034	0.04110580981	-0.0002744397274	0.04014384721	-0.001636420056	0.0412219859	-0.0003555808392	0.04019162849	-0.001836807313	0.04133456672	-0.0005023369267	0.04027481689	-0.002182233672	0.04140744968	-0.0007400707387	0.04039301386	-0.00299098092	0.0414587165	-0.00113974929	0.04052055774	-0.004793551563	0.04160446666	-0.001806120485	0.04067414155	-0.007143225142	0.04199132548	-0.002537619727	0.04085969087	-0.008494003165	0.04231948871	-0.002926987463	0.04097492269	-0.008917880056	0.04243821974	-0.003046108343	0.0410127604	-0.09400917308	0.01166115287	-0.0002517616892	4.79E-05	-0.0940901549	0.01163226308	-0.0002519297448	4.83E-05	-0.09418312992	0.01161113705	-0.0002521768302	4.90E-05	-0.0943171718	0.01159459832	-0.0002526204388	5.00E-05	-0.09454846282	0.01156348077	-0.0002533278603	5.15E-05	-0.09509179732	0.01148552609	-0.0002544386678	5.32E-05	-0.09632656296	0.01146245135	-0.000256215442	5.50E-05	-0.0979888823	0.01183480657	-0.0002581938715	5.68E-05	-0.09897162797	0.01227248259	-0.000259273311	5.79E-05	-0.0992840816	0.01244390634	-0.0002596078232	5.83E-05	7228	799	27	21	1	1	127	19.44744058	7.967140819	2.6335764	4.0250745	98.068
var_014201	tr|A0A0N9ZVT9|A0A0N9ZVT9_9POTY_Polyprotein_(Fragment)_OS=Ugandan_cassava_brown_streak_virus_OX=946046_PE=3_SV=1	*0G1insG/*0G1insK/*0G1insK/*0G1insV/*0G1insS/*0G1insL/*0G1insA/*0G1insF/*0G1insK/*0G1insK/*0G1insE/*0G1insG/*0G1insA/*0G1insD/*0G1insE/*0G1insE/*0G1insT/*0G1insI/*0G1insV/*0G1insN/*0G1insL/*0G1insT/*0G1insP/*0G1insH/*0G1insR/*0G1insS/*0G1insK/*0G1insM/*0G1insT/*0G1insS/*0G1insS/*0G1insM/*0G1insS/*0G1insL/*0G1insA/*0G1insP/*0G1insM/*0G1insG/*0G1insF/*0G1insP/*0G1insE/*0G1insE/*0G1insE/*0G1insG/*0G1insR/*0G1insW/*0G1insR/*0G1insQ/*0G1insT/*0G1insG/*0G1insA/*0G1insP/*0G1insL/*0G1insI/*0G1insR/*0G1insK/*0G1insI/*0G1insE/*0G1insK/*0G1insD/*0G1insT/*0G1insR/*0G1insG/*0G1insQ/*0G1insF/*0G1insD/*0G1insF/*0G1insG/*0G1insP/*0G1insM/*0G1insK/*0G1insN/*0G1insI/*0G1insK/*0G1insC/*0G1insR/*0G1insK/*0G1insV/*0G1insT/*0G1insD/*0G1insY/*0G1insD/*0G1insI/*0G1insT/*0G1insI/*0G1insC/*0G1insP/*0G1insL/*0G1insP/*0G1insN/*0G1insD/*0G1insV/*0G1insQ/*0G1insP/*0G1insF/*0G1insR/*0G1insS/*0G1insK/*0G1insI/*0G1insV/*0G1insM/*0G1insR/*0G1insE/*0G1insP/*0G1insK/*0G1insL/*0G1insG/*0G1insE/*0G1insE/*0G1insV/*0G1insV/*0G1insI/*0G1insV/*0G1insC/*0G1insF/*0G1insT/*0G1insR/*0G1insI/*0G1insN/*0G1insG/*0G1insK/*0G1insI/*0G1insV/*0G1insM/*0G1insK/*0G1insV/*0G1insS/*0G1insD/*0G1insK/*0G1insS/*0G1insT/*0G1insT/*0G1insY/*0G1insP/*0G1insA/*0G1insG/*0G1insG/*0G1insQ/*0G1insF/*0G1insA/*0G1insH/*0G1insL/*0G1insW/*0G1insA/*0G1insY/*0G1insK/*0G1insY/*0G1insD/*0G1insG/*0G1insQ/*0G1insP/*0G1insG/*0G1insD/*0G1insC/*0G1insG/*0G1insG/*0G1insP/*0G1insI/*0G1insV/*0G1insA/*0G1insT/*0G1insV/*0G1insD/*0G1insQ/*0G1insK/*0G1insV/*0G1insV/*0G1insG/*0G1insF/*0G1insH/*0G1insS/*0G1insG/*0G1insV/*0G1insI/*0G1insR/*0G1insN/*0G1insS/*0G1insR/*0G1insE/*0G1insE/*0G1insK/*0G1insL/*0G1insR/*0G1insA/*0G1insV/*0G1insY/*0G1insT/*0G1insP/*0G1insV/*0G1insN/*0G1insQ/*0G1insE/*0G1insL/*0G1insL/*0G1insN/*0G1insC/*0G1insI/*0G1insS/*0G1insG/*0G1insD/*0G1insI/*0G1insQ/*0G1insM/*0G1insT/*0G1insD/*0G1insF/*0G1insW/*0G1insT/*0G1insF/*0G1insN/*0G1insP/*0G1insD/*0G1insL/*0G1insV/*0G1insE/*0G1insW/*0G1insN/*0G1insS/*0G1insV/*0G1insA/*0G1insR/*0G1insV/*0G1insS/*0G1insT/*0G1insF/*0G1insF/*0G1insP/*0G1insM/*0G1insT/*0G1insK/*0G1insA/*0G1insI/*0G1insN/*0G1insT/*0G1insI/*0G1insT/*0G1insV/*0G1insQ/*0G1insA/*0G1insN/*0G1insE/*0G1insG/*0G1insE/*0G1insE/*0G1insL/*0G1insI/*0G1insD/*0G1ins*/G1del/E2del/S3del/L4del/F5del/K6del/G7del/P8del/R9del/D10del/Y11del/N12del/P13del/I14del/S15del/S16del/T17del/I18del/C19del/H20del/L21del/T22del/N23del/E24del/S25del/D26del/G27del/H28del/T29del/T30del/S31del/L32del/Y33del/G34del/I35del/G36del/F37del/G38del/P39del/F40del/I41del/I42del/T43del/N44del/K45del/H46del/L47del/F48del/R49del/R50del/N51del/N52del/G53del/T54del/L55del/L56del/V57del/Q58del/S59del/L60del/H61del/G62del/V63del/F64del/K65del/V66del/K67del/N68del/T69del/T70del/T71del/L72del/Q73del/Q74del/H75del/L76del/I77del/D78del/G79del/R80del/D81del/M82del/I83del/I84del/I85del/R86del/M87del/P88del/K89del/D90del/F91del/P92del/P93del/F94del/P95del/Q96del/K97del/L98del/K99del/F100del/R101del/E102del/P103del/Q104del/R105del/E106del/E107del/R108del/I109del/C110del/L111del/V112del/T113del/T114del/N115del/F116del/Q117del/T118del/K119del/S120del/M121del/S122del/S123del/M124del/V125del/S126del/D127del/T128del/S129del/C130del/T131del/F132del/P133del/S134del/S135del/D136del/G137del/I138del/F139del/W140del/K141del/H142del/W143del/I144del/Q145del/T146del/K147del/D148del/G149del/Q150del/C151del/G152del/S153del/P154del/L155del/V156del/S157del/T158del/R159del/D160del/G161del/F162del/I163del/V164del/G165del/I166del/H167del/S168del/A169del/S170del/N171del/F172del/T173del/N174del/T175del/N176del/N177del/Y178del/F179del/T180del/S181del/V182del/P183del/K184del/N185del/F186del/M187del/E188del/L189del/L190del/T191del/N192del/Q193del/E194del/A195del/Q196del/Q197del/W198del/V199del/S200del/G201del/W202del/R203del/L204del/N205del/A206del/D207del/S208del/V209del/L210del/W211del/G212del/G213del/H214del/K215del/V216del/F217del/M218del/V219del/K220del/P221del/E222del/E223del/P224del/F225del/Q226del/P227del/V228del/K229del/E230del/A231del/T232del/Q233del/L234del/M235del/N236del/*237del	181	TRUE	GKKVSLAFKKEGADEETIVNLTPHRSKMTSSMSLAPMGFPEEEGRWRQTGAPLIRKIEKDTRGQFDFGPMKNIKCRKVTDYDITICPLPNDVQPFRSKIVMREPKLGEEVVIVCFTRINGKIVMKVSDKSTTYPAGGQFAHLWAYKYDGQPGDCGGPIVATVDQKVVGFHSGVIRNSREEKLRAVYTPVNQELLNCISGDIQMTDFWTFNPDLVEWNSVARVSTFFPMTKAINTITVQANEGEELID*	TEV_homolog_lib_2025_11_19	homolog	5.533602876	1.447064933	6.890408258	1.222053824	1.007482084	0.2002806082	1.003529633	0.2001887684	3.36112532	0.03232375349	4.000365615	0.01955881077	3.358920075	0.0505535601	4.00012754	0.04455194584	3.358513735	0.05050828597	4.000042	0.04458325677	3.35798194	0.05048418003	3.99990717	0.04463758213	3.357118825	0.05041768115	3.99964379	0.04472847633	3.35562863	0.05019054839	3.999151835	0.0448739144	3.352589635	0.04975800465	3.998248465	0.04513724001	3.346671045	0.04968489467	3.996770595	0.04560011703	3.339628735	0.05103653208	3.995182775	0.04624005494	3.335780475	0.05239866154	3.994345235	0.04665794676	3.334596695	0.05289926063	3.99408985	0.04679716544	-0.002205222381	0.04148048264	-0.0002379522314	0.04009023707	-0.002611489017	0.04191733494	-0.0003235543974	0.04014513868	-0.003143315363	0.04243923358	-0.0004582796558	0.04023178791	-0.004006434521	0.04304985544	-0.0007216371457	0.0403683688	-0.005496493533	0.04363455821	-0.001213636698	0.04056954123	-0.008535643279	0.04438514286	-0.002116885489	0.04091056762	-0.01445403406	0.04608968698	-0.00359502998	0.04148147244	-0.0214965047	0.04916580788	-0.00518277082	0.04223407432	-0.02534472428	0.05132909262	-0.006020289768	0.04271395421	-0.02652848457	0.05205689834	-0.006275642121	0.04287250783	-0.0842149123	0.01883945284	-0.00025120192	4.73E-05	-0.0844613979	0.01885962767	-0.000251441557	4.76E-05	-0.0847910705	0.01892768536	-0.0002518301295	4.83E-05	-0.08532325415	0.01901300335	-0.000252573947	4.95E-05	-0.0862279414	0.01901064892	-0.000253927991	5.13E-05	-0.0881011805	0.01894300394	-0.0002564290605	5.44E-05	-0.09197759755	0.01949416893	-0.000260604757	5.94E-05	-0.09701735005	0.02194980983	-0.0002653610485	6.57E-05	-0.09996767815	0.02419846238	-0.000268039038	7.01E-05	-0.1009026042	0.02501384418	-0.000268883202	7.16E-05	1572	242	18	10	1	1	181	26.23411645	145.456695	2.6698136	-6.345832	85.281
var_019599	tr|A0A2D1CNF2|A0A2D1CNF2_9POTV_Genome_polyprotein_OS=Sweet_potato_feathery_mottle_virus_OX=12844_PE=3_SV=1	*0G1insS/*0G1insK/*0G1insS/*0G1insL/*0G1insF/*0G1insR/*0G1insG/*0G1insL/*0G1insR/*0G1insD/*0G1insY/*0G1insN/*0G1insP/*0G1insI/*0G1insA/*0G1insS/*0G1insV/*0G1insI/*0G1insC/*0G1insH/*0G1insL/*0G1insV/*0G1insN/*0G1insE/*0G1insA/*0G1insD/*0G1insG/*0G1insR/*0G1insT/*0G1insS/*0G1insD/*0G1insC/*0G1insF/*0G1insG/*0G1insI/*0G1insG/*0G1insY/*0G1insG/*0G1insG/*0G1insL/*0G1insI/*0G1insV/*0G1insT/*0G1insN/*0G1insR/*0G1insH/*0G1insL/*0G1insF/*0G1insK/*0G1insR/*0G1insN/*0G1insN/*0G1insG/*0G1insT/*0G1insL/*0G1insT/*0G1insI/*0G1insK/*0G1insS/*0G1insR/*0G1insH/*0G1insG/*0G1insE/*0G1insF/*0G1insV/*0G1insI/*0G1insK/*0G1insN/*0G1insT/*0G1insT/*0G1insQ/*0G1insL/*0G1insG/*0G1insM/*0G1insK/*0G1insP/*0G1insC/*0G1insA/*0G1insD/*0G1insR/*0G1insD/*0G1insI/*0G1insL/*0G1insI/*0G1insI/*0G1insR/*0G1insM/*0G1insP/*0G1insK/*0G1insD/*0G1insI/*0G1insP/*0G1insP/*0G1insF/*0G1insP/*0G1insQ/*0G1insR/*0G1insI/*0G1insK/*0G1insF/*0G1insR/*0G1insV/*0G1insP/*0G1insK/*0G1insE/*0G1insN/*0G1insE/*0G1insR/*0G1insI/*0G1insC/*0G1insL/*0G1insV/*0G1insG/*0G1insS/*0G1insN/*0G1insF/*0G1insQ/*0G1insD/*0G1insK/*0G1insS/*0G1insI/*0G1insT/*0G1insS/*0G1insT/*0G1insI/*0G1insS/*0G1insE/*0G1insT/*0G1insS/*0G1insV/*0G1insT/*0G1insC/*0G1insH/*0G1insV/*0G1insP/*0G1insN/*0G1insS/*0G1insH/*0G1insF/*0G1insW/*0G1insK/*0G1insH/*0G1insW/*0G1insI/*0G1insD/*0G1insT/*0G1insK/*0G1insD/*0G1insG/*0G1insH/*0G1insC/*0G1insG/*0G1insL/*0G1insP/*0G1insL/*0G1insV/*0G1insS/*0G1insT/*0G1insT/*0G1insD/*0G1insG/*0G1insA/*0G1insL/*0G1insL/*0G1insG/*0G1insV/*0G1insH/*0G1insS/*0G1insL/*0G1insS/*0G1insN/*0G1insL/*0G1insT/*0G1insN/*0G1insT/*0G1insQ/*0G1insN/*0G1insF/*0G1insF/*0G1insA/*0G1insS/*0G1insF/*0G1insP/*0G1insE/*0G1insN/*0G1insF/*0G1insE/*0G1insA/*0G1insE/*0G1insY/*0G1insL/*0G1insR/*0G1insT/*0G1insP/*0G1insE/*0G1insA/*0G1insM/*0G1insD/*0G1insW/*0G1insI/*0G1insK/*0G1insK/*0G1insW/*0G1insS/*0G1insY/*0G1insN/*0G1insP/*0G1insD/*0G1insE/*0G1insI/*0G1insC/*0G1insW/*0G1insG/*0G1insT/*0G1insL/*0G1insE/*0G1insL/*0G1insK/*0G1insT/*0G1insG/*0G1insQ/*0G1insP/*0G1insV/*0G1insT/*0G1insP/*0G1insF/*0G1insK/*0G1insV/*0G1insS/*0G1insK/*0G1insL/*0G1insI/*0G1insT/*0G1ins*/G1del/E2del/S3del/L4del/F5del/K6del/G7del/P8del/R9del/D10del/Y11del/N12del/P13del/I14del/S15del/S16del/T17del/I18del/C19del/H20del/L21del/T22del/N23del/E24del/S25del/D26del/G27del/H28del/T29del/T30del/S31del/L32del/Y33del/G34del/I35del/G36del/F37del/G38del/P39del/F40del/I41del/I42del/T43del/N44del/K45del/H46del/L47del/F48del/R49del/R50del/N51del/N52del/G53del/T54del/L55del/L56del/V57del/Q58del/S59del/L60del/H61del/G62del/V63del/F64del/K65del/V66del/K67del/N68del/T69del/T70del/T71del/L72del/Q73del/Q74del/H75del/L76del/I77del/D78del/G79del/R80del/D81del/M82del/I83del/I84del/I85del/R86del/M87del/P88del/K89del/D90del/F91del/P92del/P93del/F94del/P95del/Q96del/K97del/L98del/K99del/F100del/R101del/E102del/P103del/Q104del/R105del/E106del/E107del/R108del/I109del/C110del/L111del/V112del/T113del/T114del/N115del/F116del/Q117del/T118del/K119del/S120del/M121del/S122del/S123del/M124del/V125del/S126del/D127del/T128del/S129del/C130del/T131del/F132del/P133del/S134del/S135del/D136del/G137del/I138del/F139del/W140del/K141del/H142del/W143del/I144del/Q145del/T146del/K147del/D148del/G149del/Q150del/C151del/G152del/S153del/P154del/L155del/V156del/S157del/T158del/R159del/D160del/G161del/F162del/I163del/V164del/G165del/I166del/H167del/S168del/A169del/S170del/N171del/F172del/T173del/N174del/T175del/N176del/N177del/Y178del/F179del/T180del/S181del/V182del/P183del/K184del/N185del/F186del/M187del/E188del/L189del/L190del/T191del/N192del/Q193del/E194del/A195del/Q196del/Q197del/W198del/V199del/S200del/G201del/W202del/R203del/L204del/N205del/A206del/D207del/S208del/V209del/L210del/W211del/G212del/G213del/H214del/K215del/V216del/F217del/M218del/V219del/K220del/P221del/E222del/E223del/P224del/F225del/Q226del/P227del/V228del/K229del/E230del/A231del/T232del/Q233del/L234del/M235del/N236del/*237del	110	TRUE	SKSLFRGLRDYNPIASVICHLVNEADGRTSDCFGIGYGGLIVTNRHLFKRNNGTLTIKSRHGEFVIKNTTQLGMKPCADRDILIIRMPKDIPPFPQRIKFRVPKENERICLVGSNFQDKSITSTISETSVTCHVPNSHFWKHWIDTKDGHCGLPLVSTTDGALLGVHSLSNLTNTQNFFASFPENFEAEYLRTPEAMDWIKKWSYNPDEICWGTLELKTGQPVTPFKVSKLIT*	TEV_homolog_lib_2025_11_19	homolog	5.006733346	1.55236279	6.596482924	1.37852592	0.988453407	0.2005640497	0.998182018	0.2036546744	3.36813803	0.02271772392	3.99966778	0.01944912893	3.364524765	0.04287272615	3.999236845	0.04456126014	3.363465945	0.04241532238	3.99904534	0.04462519035	3.36203059	0.0420751685	3.998699	0.04478404779	3.359954115	0.04195180732	3.99799262	0.04522087584	3.357401895	0.04198324349	3.99688995	0.04602217481	3.353634375	0.04184671713	3.99539183	0.04696807883	3.347225315	0.04163990217	3.993450555	0.04785264532	3.339859465	0.04212028323	3.99162599	0.04856661971	3.335855845	0.04279339555	3.9907158	0.04893011417	3.33462447	0.04306153162	3.990442965	0.0490424716	-0.003613217376	0.04197820104	-0.0004309877866	0.04011597726	-0.004672001962	0.04286484513	-0.0006225513246	0.04019525871	-0.006107351034	0.04409326994	-0.0009688893874	0.04038388959	-0.008183921207	0.04566083902	-0.001675264867	0.04088552617	-0.01073612054	0.04687640903	-0.002777865407	0.0417732058	-0.01450352469	0.0474147806	-0.004276060965	0.04279343593	-0.02091267675	0.04750829904	-0.0062172777	0.04373712984	-0.02827852113	0.04793251722	-0.008041762058	0.04449323557	-0.03228197442	0.04847048959	-0.008951956983	0.04487743167	-0.03351349047	0.04868530437	-0.009224796137	0.04499616199	-0.07951398255	0.009015493519	-0.0002533369285	4.79E-05	-0.08008565135	0.008395468776	-0.0002538652545	4.85E-05	-0.08090788665	0.007878580423	-0.000254881545	5.00E-05	-0.08216516605	0.007747990163	-0.0002571385455	5.48E-05	-0.08375932555	0.007978818066	-0.000260945028	6.45E-05	-0.0861275276	0.007920638198	-0.0002660899215	7.67E-05	-0.09027774955	0.007724111641	-0.0002723426705	8.71E-05	-0.0953440593	0.009150250802	-0.000278102545	9.42E-05	-0.09824750505	0.01083179259	-0.0002810232305	9.76E-05	-0.09916270375	0.01146070363	-0.000281909995	9.86E-05	29531	3967	313	215	1	1	110	-62.42701726	-21.52890475	3.5544012	-1.5054888	99.145
var_002440	temp=0.5_dels=20_sample=3	L4del/S25del/T30del/S31del/L32S/T70del/T71del/L72del/Q73L/I77del/R80del/Q96del/M124del/W140del/T158del/F172del/P183del/T191del/W198del/G201del/E222del/E230del	20	TRUE	GESFKGPRDYNPISSTICHLTNEDGHTSYGIGFGPFIITNKHLFRRNNGTLLVQSLHGVFKVKNTLQHLDGDMIIIRMPKDFPPFPKLKFREPQREERICLVTTNFQTKSMSSVSDTSCTFPSSDGIFKHWIQTKDGQCGSPLVSRDGFIVGIHSASNTNTNNYFTSVKNFMELLNQEAQQVSWRLNADSVLWGGHKVFMVKPEPFQPVKATQLMN*	TEV_homolog_lib_2025_11_19	homolog	5.792497136	1.031471472	7.056323645	1.020149772	1.021913044	0.1972302337	1.000888327	0.1986787816	3.3620817	0.03354930211	4.00013425	0.01950005214	3.36152406	0.05196415942	4.00006087	0.04450991782	3.361396745	0.05191862065	4.00002871	0.04451864548	3.361178595	0.05184337688	3.999970245	0.04453479488	3.360664615	0.05168764516	3.999835825	0.04456517805	3.359405775	0.05139719488	3.9995331	0.04461432028	3.356228895	0.05092505698	3.998835595	0.04474254027	3.3493611	0.05094188933	3.99746041	0.04511571584	3.34082735	0.05298872398	3.99583917	0.0457654769	3.33610106	0.05500667495	3.99495327	0.04622608486	3.334642495	0.05574178909	3.99468035	0.04638352335	-0.0005578040738	0.04032971806	-7.34E-05	0.04000548904	-0.0006850234215	0.04039489972	-0.0001055239424	0.04001030954	-0.0009032368307	0.04048546617	-0.0001639734955	0.04002099801	-0.001417096879	0.04064945879	-0.0002983511008	0.0400465329	-0.002675928338	0.0409563422	-0.0006011248331	0.04010171918	-0.005852884225	0.04168105531	-0.001298633691	0.04026169378	-0.01272071906	0.04406918293	-0.002673603477	0.04071514419	-0.02125444536	0.04886600694	-0.004295043215	0.0414788124	-0.02598072213	0.05223544398	-0.0051808711	0.04200963922	-0.02743931614	0.05335741474	-0.005453785033	0.04218984038	-0.0828433308	0.01976604889	-0.00025128712	4.65E-05	-0.08291377245	0.01974574646	-0.000251373794	4.66E-05	-0.0830351762	0.01971163204	-0.000251532709	4.68E-05	-0.0833251614	0.0196386594	-0.0002518908075	4.73E-05	-0.08405512855	0.01951520285	-0.000252671605	4.79E-05	-0.0859684175	0.01942729865	-0.0002544930375	4.94E-05	-0.09041094955	0.02024114206	-0.000258288873	5.41E-05	-0.0965463173	0.02376915698	-0.0002631413245	6.23E-05	-0.1002365785	0.02699417162	-0.000265999377	6.81E-05	-0.1014159778	0.02815706356	-0.000266913842	7.01E-05	1802	296	19	13	1	1	20	-6.897374428	27.97646241	-2.15241	16.860666	99.539
var_016846	UniRef100_A0A6M2YZ20_Genome_polyprotein_n=1_Tax=Onion_yellow_dwarf_virus_TaxID=43130_RepID=A0A6M2YZ20_9POTV	*0G1insG/*0G1insP/*0G1insR/*0G1insN/*0G1insY/*0G1insN/*0G1insA/*0G1insI/*0G1insS/*0G1insS/*0G1insV/*0G1insI/*0G1insC/*0G1insH/*0G1insL/*0G1insE/*0G1insL/*0G1insK/*0G1insS/*0G1insD/*0G1insG/*0G1insN/*0G1insE/*0G1insR/*0G1insK/*0G1insT/*0G1insF/*0G1insG/*0G1insI/*0G1insG/*0G1insY/*0G1insG/*0G1insP/*0G1insY/*0G1insI/*0G1insI/*0G1insA/*0G1insN/*0G1insQ/*0G1insH/*0G1insL/*0G1insF/*0G1insT/*0G1insR/*0G1insN/*0G1insN/*0G1insG/*0G1insT/*0G1insL/*0G1insK/*0G1insV/*0G1insK/*0G1insS/*0G1insQ/*0G1insH/*0G1insG/*0G1insE/*0G1insF/*0G1insI/*0G1insI/*0G1insK/*0G1insN/*0G1insT/*0G1insC/*0G1insQ/*0G1insL/*0G1insQ/*0G1insL/*0G1insK/*0G1insP/*0G1insI/*0G1insD/*0G1insG/*0G1insI/*0G1insD/*0G1insV/*0G1insV/*0G1insL/*0G1insI/*0G1insK/*0G1insL/*0G1insP/*0G1insK/*0G1insD/*0G1insH/*0G1insP/*0G1insP/*0G1insF/*0G1insS/*0G1insS/*0G1insK/*0G1insL/*0G1insK/*0G1insF/*0G1insR/*0G1insE/*0G1insP/*0G1insE/*0G1insE/*0G1insR/*0G1insE/*0G1insK/*0G1insV/*0G1insC/*0G1insL/*0G1insV/*0G1insS/*0G1insV/*0G1insE/*0G1insF/*0G1insN/*0G1insP/*0G1insS/*0G1insI/*0G1insT/*0G1insS/*0G1insA/*0G1insL/*0G1insM/*0G1insS/*0G1insE/*0G1insT/*0G1insS/*0G1insF/*0G1insT/*0G1insY/*0G1insN/*0G1insE/*0G1insA/*0G1insN/*0G1insT/*0G1insR/*0G1insF/*0G1insW/*0G1insK/*0G1insH/*0G1insW/*0G1insI/*0G1insT/*0G1insT/*0G1insK/*0G1insE/*0G1insG/*0G1insH/*0G1insC/*0G1insG/*0G1insL/*0G1insP/*0G1insI/*0G1insV/*0G1insS/*0G1insT/*0G1insK/*0G1insD/*0G1insG/*0G1insC/*0G1insV/*0G1insL/*0G1insG/*0G1insI/*0G1insH/*0G1insS/*0G1insL/*0G1insS/*0G1insD/*0G1insQ/*0G1insK/*0G1insN/*0G1insS/*0G1insV/*0G1insN/*0G1insY/*0G1insF/*0G1insT/*0G1insT/*0G1insF/*0G1insP/*0G1insN/*0G1insN/*0G1insF/*0G1insQ/*0G1insE/*0G1insT/*0G1insY/*0G1insL/*0G1insS/*0G1insP/*0G1insT/*0G1insN/*0G1insA/*0G1insI/*0G1insE/*0G1insW/*0G1insV/*0G1insK/*0G1insG/*0G1insW/*0G1insK/*0G1insH/*0G1insN/*0G1insT/*0G1insD/*0G1insN/*0G1insI/*0G1insA/*0G1insW/*0G1insG/*0G1insS/*0G1insL/*0G1insK/*0G1insI/*0G1insQ/*0G1insE/*0G1insD/*0G1insA/*0G1insP/*0G1insE/*0G1insA/*0G1insL/*0G1insF/*0G1insK/*0G1insT/*0G1insT/*0G1insK/*0G1insL/*0G1insI/*0G1insS/*0G1insD/*0G1insL/*0G1insI/*0G1insN/*0G1ins*/G1del/E2del/S3del/L4del/F5del/K6del/G7del/P8del/R9del/D10del/Y11del/N12del/P13del/I14del/S15del/S16del/T17del/I18del/C19del/H20del/L21del/T22del/N23del/E24del/S25del/D26del/G27del/H28del/T29del/T30del/S31del/L32del/Y33del/G34del/I35del/G36del/F37del/G38del/P39del/F40del/I41del/I42del/T43del/N44del/K45del/H46del/L47del/F48del/R49del/R50del/N51del/N52del/G53del/T54del/L55del/L56del/V57del/Q58del/S59del/L60del/H61del/G62del/V63del/F64del/K65del/V66del/K67del/N68del/T69del/T70del/T71del/L72del/Q73del/Q74del/H75del/L76del/I77del/D78del/G79del/R80del/D81del/M82del/I83del/I84del/I85del/R86del/M87del/P88del/K89del/D90del/F91del/P92del/P93del/F94del/P95del/Q96del/K97del/L98del/K99del/F100del/R101del/E102del/P103del/Q104del/R105del/E106del/E107del/R108del/I109del/C110del/L111del/V112del/T113del/T114del/N115del/F116del/Q117del/T118del/K119del/S120del/M121del/S122del/S123del/M124del/V125del/S126del/D127del/T128del/S129del/C130del/T131del/F132del/P133del/S134del/S135del/D136del/G137del/I138del/F139del/W140del/K141del/H142del/W143del/I144del/Q145del/T146del/K147del/D148del/G149del/Q150del/C151del/G152del/S153del/P154del/L155del/V156del/S157del/T158del/R159del/D160del/G161del/F162del/I163del/V164del/G165del/I166del/H167del/S168del/A169del/S170del/N171del/F172del/T173del/N174del/T175del/N176del/N177del/Y178del/F179del/T180del/S181del/V182del/P183del/K184del/N185del/F186del/M187del/E188del/L189del/L190del/T191del/N192del/Q193del/E194del/A195del/Q196del/Q197del/W198del/V199del/S200del/G201del/W202del/R203del/L204del/N205del/A206del/D207del/S208del/V209del/L210del/W211del/G212del/G213del/H214del/K215del/V216del/F217del/M218del/V219del/K220del/P221del/E222del/E223del/P224del/F225del/Q226del/P227del/V228del/K229del/E230del/A231del/T232del/Q233del/L234del/M235del/N236del/*237del	119	TRUE	GPRNYNAISSVICHLELKSDGNERKTFGIGYGPYIIANQHLFTRNNGTLKVKSQHGEFIIKNTCQLQLKPIDGIDVVLIKLPKDHPPFSSKLKFREPEEREKVCLVSVEFNPSITSALMSETSFTYNEANTRFWKHWITTKEGHCGLPIVSTKDGCVLGIHSLSDQKNSVNYFTTFPNNFQETYLSPTNAIEWVKGWKHNTDNIAWGSLKIQEDAPEALFKTTKLISDLIN*	TEV_homolog_lib_2025_11_19	homolog	6.190695426	0.9582169327	7.24012631	0.8996744523	1.029064739	0.1945120002	0.9981678525	0.1994994361	3.34488407	0.01835651546	3.999990215	0.0196589288	3.344389525	0.04373924129	3.99994449	0.04456782447	3.344322835	0.04373139516	3.99992409	0.04456937321	3.34423602	0.04372286245	3.99988625	0.04457409082	3.344065265	0.04370041107	3.999799715	0.04458678069	3.34365037	0.04364263583	3.999615595	0.04460884907	3.34255504	0.04353519056	3.99921846	0.04465306069	3.34011252	0.04348148597	3.998463465	0.04477088653	3.336983055	0.04375981245	3.997594605	0.0449701909	3.335203105	0.04408957594	3.997126385	0.04510454636	3.334647	0.04421772854	3.996982635	0.0451493938	-0.0004946213377	0.040309095	-4.57E-05	0.04000239315	-0.0005611864183	0.04035640269	-6.61E-05	0.04000481481	-0.0006480534371	0.04040070291	-0.0001039073122	0.04001088524	-0.0008187630897	0.04043881815	-0.0001904740899	0.04002655357	-0.001233751732	0.04047196297	-0.0003745990058	0.04005511584	-0.002329017816	0.04055463933	-0.0007717260514	0.04011376312	-0.004771658175	0.04088071457	-0.001526648923	0.04026117761	-0.007900983005	0.04162258602	-0.002395503073	0.04050103009	-0.009680828713	0.04220835144	-0.002863836744	0.04066029901	-0.01023705967	0.04241516407	-0.003007531854	0.0407132418	-0.09250408165	0.01184694004	-0.000251641534	4.73E-05	-0.09254774825	0.0118376036	-0.0002516913085	4.73E-05	-0.09260507835	0.01182950468	-0.0002517858745	4.73E-05	-0.09271689745	0.0118066115	-0.0002520053535	4.75E-05	-0.0929886284	0.01174280389	-0.00025246763	4.77E-05	-0.0937159177	0.01163469633	-0.000253462033	4.82E-05	-0.09538336565	0.01169236309	-0.0002554018155	4.94E-05	-0.09760755735	0.01241009104	-0.0002577338815	5.14E-05	-0.0989167456	0.0131596245	-0.000259036688	5.28E-05	-0.09933243825	0.0134438148	-0.0002594430125	5.33E-05	23727	3048	207	141	1	1	119	-101.9337719	-19.2637855	0.7604428	1.9311254	98.707
var_014011	tr|Q1HAY4|Q1HAY4_9POTV_Polyprotein_OS=Watermelon_mosaic_virus_OX=146500_PE=3_SV=1	*0G1insG/*0G1insH/*0G1insE/*0G1insS/*0G1insK/*0G1insS/*0G1insL/*0G1insF/*0G1insR/*0G1insG/*0G1insL/*0G1insR/*0G1insD/*0G1insI/*0G1insT/*0G1insR/*0G1insL/*0G1insR/*0G1insA/*0G1ins*/*0G1insF/*0G1insA/*0G1insI/*0G1insW/*0G1ins*/*0G1insT/*0G1insK/*0G1insR/*0G1insM/*0G1insT/*0G1insA/*0G1insT/*0G1insP/*0G1insS/*0G1insQ/*0G1insL/*0G1insR/*0G1insI/*0G1insH/*0G1insF/*0G1insI/*0G1insQ/*0G1insG/*0G1insK/*0G1insD/*0G1insA/*0G1insI/*0G1insL/*0G1insI/*0G1insR/*0G1insM/*0G1insP/*0G1insK/*0G1insD/*0G1insF/*0G1insP/*0G1insL/*0G1insF/*0G1insA/*0G1insK/*0G1insR/*0G1insN/*0G1insF/*0G1insF/*0G1insR/*0G1insQ/*0G1insP/*0G1insK/*0G1insR/*0G1insE/*0G1insE/*0G1insR/*0G1insV/*0G1insC/*0G1insM/*0G1insV/*0G1insG/*0G1insT/*0G1insN/*0G1insF/*0G1insQ/*0G1insE/*0G1insK/*0G1insH/*0G1insV/*0G1insR/*0G1insA/*0G1insT/*0G1insV/*0G1insS/*0G1insE/*0G1insS/*0G1insS/*0G1insI/*0G1insI/*0G1insL/*0G1insP/*0G1insE/*0G1insG/*0G1insK/*0G1insG/*0G1insS/*0G1insF/*0G1insW/*0G1insI/*0G1insH/*0G1insW/*0G1insI/*0G1insT/*0G1insT/*0G1insQ/*0G1insD/*0G1insG/*0G1insF/*0G1insC/*0G1insG/*0G1insL/*0G1insP/*0G1insL/*0G1insV/*0G1insS/*0G1insV/*0G1insN/*0G1insD/*0G1insG/*0G1insY/*0G1insI/*0G1insV/*0G1insG/*0G1insI/*0G1insH/*0G1insG/*0G1insL/*0G1insT/*0G1insS/*0G1insN/*0G1insY/*0G1insS/*0G1insE/*0G1insK/*0G1insN/*0G1insF/*0G1insF/*0G1insV/*0G1insP/*0G1insF/*0G1insT/*0G1insD/*0G1insG/*0G1insF/*0G1insE/*0G1insT/*0G1insE/*0G1insY/*0G1insL/*0G1insN/*0G1insN/*0G1insA/*0G1insD/*0G1insN/*0G1insL/*0G1insS/*0G1insW/*0G1insD/*0G1insK/*0G1insH/*0G1insW/*0G1insF/*0G1insW/*0G1insE/*0G1insP/*0G1insS/*0G1insK/*0G1insI/*0G1insA/*0G1insW/*0G1insG/*0G1insS/*0G1insL/*0G1insN/*0G1insL/*0G1insV/*0G1insE/*0G1insE/*0G1insQ/*0G1insP/*0G1insK/*0G1insE/*0G1insE/*0G1insF/*0G1insK/*0G1insI/*0G1insS/*0G1insK/*0G1insL/*0G1insV/*0G1insS/*0G1insD/*0G1insL/*0G1insF/*0G1insG/*0G1insN/*0G1ins*/G1del/E2del/S3del/L4del/F5del/K6del/G7del/P8del/R9del/D10del/Y11del/N12del/P13del/I14del/S15del/S16del/T17del/I18del/C19del/H20del/L21del/T22del/N23del/E24del/S25del/D26del/G27del/H28del/T29del/T30del/S31del/L32del/Y33del/G34del/I35del/G36del/F37del/G38del/P39del/F40del/I41del/I42del/T43del/N44del/K45del/H46del/L47del/F48del/R49del/R50del/N51del/N52del/G53del/T54del/L55del/L56del/V57del/Q58del/S59del/L60del/H61del/G62del/V63del/F64del/K65del/V66del/K67del/N68del/T69del/T70del/T71del/L72del/Q73del/Q74del/H75del/L76del/I77del/D78del/G79del/R80del/D81del/M82del/I83del/I84del/I85del/R86del/M87del/P88del/K89del/D90del/F91del/P92del/P93del/F94del/P95del/Q96del/K97del/L98del/K99del/F100del/R101del/E102del/P103del/Q104del/R105del/E106del/E107del/R108del/I109del/C110del/L111del/V112del/T113del/T114del/N115del/F116del/Q117del/T118del/K119del/S120del/M121del/S122del/S123del/M124del/V125del/S126del/D127del/T128del/S129del/C130del/T131del/F132del/P133del/S134del/S135del/D136del/G137del/I138del/F139del/W140del/K141del/H142del/W143del/I144del/Q145del/T146del/K147del/D148del/G149del/Q150del/C151del/G152del/S153del/P154del/L155del/V156del/S157del/T158del/R159del/D160del/G161del/F162del/I163del/V164del/G165del/I166del/H167del/S168del/A169del/S170del/N171del/F172del/T173del/N174del/T175del/N176del/N177del/Y178del/F179del/T180del/S181del/V182del/P183del/K184del/N185del/F186del/M187del/E188del/L189del/L190del/T191del/N192del/Q193del/E194del/A195del/Q196del/Q197del/W198del/V199del/S200del/G201del/W202del/R203del/L204del/N205del/A206del/D207del/S208del/V209del/L210del/W211del/G212del/G213del/H214del/K215del/V216del/F217del/M218del/V219del/K220del/P221del/E222del/E223del/P224del/F225del/Q226del/P227del/V228del/K229del/E230del/A231del/T232del/Q233del/L234del/M235del/N236del/*237del	152	TRUE	GHESKSLFRGLRDITRLRA*FAIW*TKRMTATPSQLRIHFIQGKDAILIRMPKDFPLFAKRNFFRQPKREERVCMVGTNFQEKHVRATVSESSIILPEGKGSFWIHWITTQDGFCGLPLVSVNDGYIVGIHGLTSNYSEKNFFVPFTDGFETEYLNNADNLSWDKHWFWEPSKIAWGSLNLVEEQPKEEFKISKLVSDLFGN*	TEV_homolog_lib_2025_11_19	homolog	5.869155091	1.521169754	7.104062563	1.272940513	1.02720523	0.1990120658	0.9971598	0.1963634023	3.348878	0.03127253837	4.000249455	0.0192341274	3.34654976	0.04952086897	3.99974986	0.04466370943	3.346319325	0.04948650296	3.99964709	0.04472558137	3.346051845	0.0494589518	3.999492825	0.0448214812	3.345674205	0.04941778612	3.999221945	0.04504234617	3.34505863	0.04931504553	3.998850225	0.04533655684	3.34371473	0.04910443558	3.99831243	0.0455836247	3.340869325	0.04891543417	3.997466065	0.04583963645	3.337290445	0.04919345152	3.99655165	0.04614350034	3.33527529	0.04959088035	3.99606699	0.04633578044	3.334647765	0.04974834272	3.995918945	0.04639954662	-0.002328272693	0.04201164144	-0.0004996198404	0.04030440453	-0.002558654457	0.04222827464	-0.0006024157543	0.04037650026	-0.002826117242	0.04245456921	-0.0007566232462	0.04048921803	-0.003203748818	0.0426823125	-0.001027511021	0.0407441748	-0.003819393147	0.04284325354	-0.001399100573	0.0410741711	-0.005163285005	0.04298774572	-0.001936961092	0.04134492337	-0.00800870573	0.04340893771	-0.002783396173	0.04163532059	-0.01158754843	0.04442362352	-0.003697813673	0.04198765605	-0.01360281551	0.04522881941	-0.004182311286	0.04221008115	-0.01423010913	0.04551177406	-0.004330307184	0.04228366553	-0.0920234775	0.01898123588	-0.000252244591	4.89E-05	-0.0921715302	0.01897322422	-0.0002525665305	4.96E-05	-0.0923457892	0.01897518273	-0.000253052979	5.07E-05	-0.09259198465	0.01898032156	-0.000254014506	5.41E-05	-0.09298814125	0.01894609554	-0.000255391577	6.08E-05	-0.09386011695	0.01886818652	-0.000257084823	6.57E-05	-0.09577284335	0.01897005602	-0.00025950682	6.92E-05	-0.09831126715	0.0197532039	-0.000262192764	7.33E-05	-0.09980442985	0.02055304374	-0.00026369226	7.64E-05	-0.1002783881	0.0208564713	-0.0002641637105	7.76E-05	2708	389	27	23	1	1	152	61.77018302	-87.63813246	4.1078353	0.052368205	98.235
var_001965	tr|A0A2C9DX35|A0A2C9DX35_9POTY_Polyprotein_OS=Barley_mild_mosaic_virus_OX=12466_PE=4_SV=1	*0G1insG/*0G1insE/*0G1insI/*0G1insG/*0G1insF/*0G1insR/*0G1insM/*0G1insN/*0G1insR/*0G1insD/*0G1insE/*0G1insL/*0G1insR/*0G1insQ/*0G1insV/*0G1insG/*0G1insA/*0G1insT/*0G1insR/*0G1insY/*0G1insI/*0G1insN/*0G1insP/*0G1insK/*0G1insA/*0G1insQ/*0G1insT/*0G1insS/*0G1insA/*0G1insA/*0G1insT/*0G1insL/*0G1insE/*0G1insG/*0G1insM/*0G1insT/*0G1insM/*0G1insK/*0G1insP/*0G1insM/*0G1insS/*0G1insS/*0G1insF/*0G1insT/*0G1insI/*0G1insD/*0G1insS/*0G1insA/*0G1insK/*0G1insM/*0G1insV/*0G1insG/*0G1insF/*0G1insI/*0G1insK/*0G1insT/*0G1insA/*0G1insK/*0G1insD/*0G1insT/*0G1insF/*0G1insQ/*0G1insH/*0G1insT/*0G1insQ/*0G1insF/*0G1insT/*0G1insT/*0G1insT/*0G1insT/*0G1insE/*0G1insR/*0G1insL/*0G1insS/*0G1insS/*0G1insY/*0G1insG/*0G1insI/*0G1insR/*0G1insQ/*0G1insF/*0G1insK/*0G1insG/*0G1insL/*0G1insD/*0G1insL/*0G1insV/*0G1insV/*0G1insI/*0G1insR/*0G1insR/*0G1insP/*0G1insQ/*0G1insQ/*0G1insI/*0G1insR/*0G1insA/*0G1insV/*0G1insK/*0G1insK/*0G1insD/*0G1insM/*0G1insR/*0G1insA/*0G1insS/*0G1insI/*0G1insL/*0G1insD/*0G1insT/*0G1insP/*0G1insT/*0G1insE/*0G1insI/*0G1insQ/*0G1insM/*0G1insL/*0G1insY/*0G1insL/*0G1insS/*0G1insT/*0G1insK/*0G1insG/*0G1insG/*0G1insK/*0G1insY/*0G1insQ/*0G1insV/*0G1insS/*0G1insT/*0G1insS/*0G1insA/*0G1insV/*0G1insC/*0G1insF/*0G1insP/*0G1insH/*0G1insY/*0G1insN/*0G1insN/*0G1insR/*0G1insW/*0G1insG/*0G1insH/*0G1insV/*0G1insI/*0G1insS/*0G1insT/*0G1insA/*0G1insE/*0G1insG/*0G1insM/*0G1insC/*0G1insG/*0G1insC/*0G1insI/*0G1insV/*0G1insF/*0G1insN/*0G1insP/*0G1insT/*0G1insT/*0G1insN/*0G1insH/*0G1insI/*0G1insV/*0G1insG/*0G1insI/*0G1insH/*0G1insV/*0G1insS/*0G1insY/*0G1insN/*0G1insD/*0G1insT/*0G1insR/*0G1insR/*0G1insR/*0G1insN/*0G1insE/*0G1insF/*0G1insQ/*0G1insA/*0G1insF/*0G1insT/*0G1insS/*0G1insD/*0G1insV/*0G1insL/*0G1insT/*0G1insT/*0G1insI/*0G1insN/*0G1insA/*0G1insP/*0G1insG/*0G1insH/*0G1insE/*0G1insI/*0G1insP/*0G1insF/*0G1insS/*0G1insP/*0G1insW/*0G1insV/*0G1insF/*0G1insD/*0G1insW/*0G1insK/*0G1insF/*0G1insC/*0G1insG/*0G1insY/*0G1insT/*0G1insT/*0G1insK/*0G1insP/*0G1insR/*0G1insN/*0G1insL/*0G1insQ/*0G1insS/*0G1insA/*0G1insP/*0G1insN/*0G1insT/*0G1insL/*0G1insE/*0G1insR/*0G1insL/*0G1insN/*0G1ins*/G1del/E2del/S3del/L4del/F5del/K6del/G7del/P8del/R9del/D10del/Y11del/N12del/P13del/I14del/S15del/S16del/T17del/I18del/C19del/H20del/L21del/T22del/N23del/E24del/S25del/D26del/G27del/H28del/T29del/T30del/S31del/L32del/Y33del/G34del/I35del/G36del/F37del/G38del/P39del/F40del/I41del/I42del/T43del/N44del/K45del/H46del/L47del/F48del/R49del/R50del/N51del/N52del/G53del/T54del/L55del/L56del/V57del/Q58del/S59del/L60del/H61del/G62del/V63del/F64del/K65del/V66del/K67del/N68del/T69del/T70del/T71del/L72del/Q73del/Q74del/H75del/L76del/I77del/D78del/G79del/R80del/D81del/M82del/I83del/I84del/I85del/R86del/M87del/P88del/K89del/D90del/F91del/P92del/P93del/F94del/P95del/Q96del/K97del/L98del/K99del/F100del/R101del/E102del/P103del/Q104del/R105del/E106del/E107del/R108del/I109del/C110del/L111del/V112del/T113del/T114del/N115del/F116del/Q117del/T118del/K119del/S120del/M121del/S122del/S123del/M124del/V125del/S126del/D127del/T128del/S129del/C130del/T131del/F132del/P133del/S134del/S135del/D136del/G137del/I138del/F139del/W140del/K141del/H142del/W143del/I144del/Q145del/T146del/K147del/D148del/G149del/Q150del/C151del/G152del/S153del/P154del/L155del/V156del/S157del/T158del/R159del/D160del/G161del/F162del/I163del/V164del/G165del/I166del/H167del/S168del/A169del/S170del/N171del/F172del/T173del/N174del/T175del/N176del/N177del/Y178del/F179del/T180del/S181del/V182del/P183del/K184del/N185del/F186del/M187del/E188del/L189del/L190del/T191del/N192del/Q193del/E194del/A195del/Q196del/Q197del/W198del/V199del/S200del/G201del/W202del/R203del/L204del/N205del/A206del/D207del/S208del/V209del/L210del/W211del/G212del/G213del/H214del/K215del/V216del/F217del/M218del/V219del/K220del/P221del/E222del/E223del/P224del/F225del/Q226del/P227del/V228del/K229del/E230del/A231del/T232del/Q233del/L234del/M235del/N236del/*237del	186	TRUE	GEIGFRMNRDELRQVGATRYINPKAQTSAATLEGMTMKPMSSFTIDSAKMVGFIKTAKDTFQHTQFTTTTERLSSYGIRQFKGLDLVVIRRPQQIRAVKKDMRASILDTPTEIQMLYLSTKGGKYQVSTSAVCFPHYNNRWGHVISTAEGMCGCIVFNPTTNHIVGIHVSYNDTRRRNEFQAFTSDVLTTINAPGHEIPFSPWVFDWKFCGYTTKPRNLQSAPNTLERLN*	TEV_homolog_lib_2025_11_19	homolog	5.404081083	1.372302042	6.841961721	1.168557053	1.01397674	0.2047674569	1.005592654	0.2027848879	3.367032075	0.02488192585	4.00045259	0.0188487682	3.365018765	0.04565968749	4.00028219	0.04426424268	3.36468428	0.04557883857	4.000202245	0.04428962033	3.364234285	0.0454929549	4.000058595	0.04434574137	3.36343467	0.04535743872	3.999762445	0.04449050152	3.361845045	0.04510863298	3.999250295	0.04471730122	3.35821392	0.04465876558	3.998301435	0.04502756481	3.350642795	0.04451708265	3.996631335	0.04561090402	3.34135678	0.04615806275	3.99479683	0.04643723411	3.336237625	0.04789245904	3.993830425	0.04695984438	3.334659715	0.0485353524	3.99353651	0.04713090271	-0.002013312081	0.04157974819	-0.0001704750193	0.04002953754	-0.002347708208	0.04187246742	-0.0002503565389	0.04005553274	-0.002797736412	0.04219367151	-0.0003940859141	0.04011729729	-0.003597404179	0.0425581821	-0.0006901421611	0.04027944923	-0.005186938585	0.04292951465	-0.001202304811	0.04052675951	-0.008818111869	0.04346135161	-0.002151204406	0.04085222641	-0.01638920242	0.04497554964	-0.003821399396	0.04147732118	-0.02567515733	0.0482751382	-0.005655864835	0.04237768738	-0.03079443203	0.05074302231	-0.006622174312	0.04294782697	-0.03237228386	0.05158597376	-0.006916188758	0.04313426754	-0.07965107135	0.0129147298	-0.00025054173	4.55E-05	-0.07983966505	0.01285382825	-0.0002507609775	4.58E-05	-0.0800976856	0.01279683781	-0.000251167053	4.65E-05	-0.08056056165	0.01271186825	-0.000252047568	4.82E-05	-0.08149032185	0.01255117342	-0.0002535626035	5.12E-05	-0.08366600105	0.01228385525	-0.0002562311975	5.48E-05	-0.0884787686	0.01263858787	-0.00026101977	6.06E-05	-0.0949666216	0.01582154399	-0.000266648106	6.85E-05	-0.09882846345	0.01884420746	-0.000269809364	7.37E-05	-0.1000594473	0.01992758315	-0.0002708014595	7.54E-05	5020	634	36	25	1	1	186	117.9631577	74.81865681	12.967542	0.3523825	89.494
var_002347	tr|A0A0K0KF90|A0A0K0KF90_9POTY_Polyprotein_OS=Sugarcane_streak_mosaic_virus_OX=53954_GN=SCSMV_gp1_PE=4_SV=1	*0G1insG/*0G1insE/*0G1insL/*0G1insR/*0G1insQ/*0G1insT/*0G1insG/*0G1insP/*0G1insA/*0G1insV/*0G1insE/*0G1insM/*0G1insT/*0G1insE/*0G1insE/*0G1insE/*0G1insK/*0G1insQ/*0G1insQ/*0G1insA/*0G1insL/*0G1insA/*0G1insS/*0G1insE/*0G1insT/*0G1insI/*0G1insV/*0G1insM/*0G1insH/*0G1insA/*0G1insQ/*0G1insA/*0G1insR/*0G1insI/*0G1insD/*0G1insI/*0G1insS/*0G1insH/*0G1insV/*0G1insE/*0G1insK/*0G1insN/*0G1insV/*0G1insG/*0G1insL/*0G1insI/*0G1insS/*0G1insD/*0G1insG/*0G1insS/*0G1insY/*0G1insT/*0G1insS/*0G1insQ/*0G1insC/*0G1insF/*0G1insI/*0G1insT/*0G1insQ/*0G1insS/*0G1insW/*0G1insC/*0G1insV/*0G1insA/*0G1insP/*0G1insY/*0G1insH/*0G1insL/*0G1insA/*0G1insS/*0G1insY/*0G1insF/*0G1insK/*0G1insQ/*0G1insT/*0G1insS/*0G1insN/*0G1insT/*0G1insL/*0G1insT/*0G1insI/*0G1insT/*0G1insT/*0G1insS/*0G1insS/*0G1insG/*0G1insH/*0G1insY/*0G1insT/*0G1insL/*0G1insP/*0G1insR/*0G1insP/*0G1insL/*0G1insV/*0G1insH/*0G1insK/*0G1insI/*0G1insL/*0G1insN/*0G1insH/*0G1insD/*0G1insL/*0G1insV/*0G1insI/*0G1insF/*0G1insK/*0G1insM/*0G1insP/*0G1insG/*0G1insD/*0G1insF/*0G1insP/*0G1insP/*0G1insM/*0G1insK/*0G1insK/*0G1insI/*0G1insS/*0G1insC/*0G1insL/*0G1insR/*0G1insK/*0G1insP/*0G1insN/*0G1insP/*0G1insD/*0G1insD/*0G1insE/*0G1insI/*0G1insV/*0G1insL/*0G1insI/*0G1insT/*0G1insT/*0G1insK/*0G1insR/*0G1insT/*0G1insP/*0G1insS/*0G1insG/*0G1insL/*0G1insR/*0G1insT/*0G1insT/*0G1insF/*0G1insS/*0G1insS/*0G1insS/*0G1insF/*0G1insY/*0G1insI/*0G1insS/*0G1insE/*0G1insH/*0G1insH/*0G1insS/*0G1insG/*0G1insM/*0G1insM/*0G1insQ/*0G1insY/*0G1insA/*0G1insL/*0G1insK/*0G1insS/*0G1insV/*0G1insP/*0G1insG/*0G1insF/*0G1insF/*0G1insG/*0G1insG/*0G1insP/*0G1insI/*0G1insM/*0G1insS/*0G1insI/*0G1insR/*0G1insD/*0G1insG/*0G1insQ/*0G1insI/*0G1insI/*0G1insG/*0G1insF/*0G1insH/*0G1insS/*0G1insA/*0G1insA/*0G1insR/*0G1insV/*0G1insV/*0G1insN/*0G1insM/*0G1insQ/*0G1insD/*0G1insR/*0G1insG/*0G1insS/*0G1insT/*0G1insF/*0G1insT/*0G1insC/*0G1insV/*0G1insN/*0G1insE/*0G1insE/*0G1insV/*0G1insI/*0G1insE/*0G1insV/*0G1insL/*0G1insQ/*0G1insS/*0G1insE/*0G1insS/*0G1insS/*0G1insQ/*0G1insT/*0G1insL/*0G1insI/*0G1insP/*0G1insW/*0G1insL/*0G1insF/*0G1insN/*0G1insE/*0G1insE/*0G1insM/*0G1insV/*0G1insQ/*0G1insW/*0G1insK/*0G1insG/*0G1insV/*0G1insN/*0G1insS/*0G1insN/*0G1insL/*0G1insD/*0G1insP/*0G1insR/*0G1insN/*0G1insF/*0G1insP/*0G1insI/*0G1insA/*0G1insK/*0G1insT/*0G1insH/*0G1insT/*0G1ins*/G1del/E2del/S3del/L4del/F5del/K6del/G7del/P8del/R9del/D10del/Y11del/N12del/P13del/I14del/S15del/S16del/T17del/I18del/C19del/H20del/L21del/T22del/N23del/E24del/S25del/D26del/G27del/H28del/T29del/T30del/S31del/L32del/Y33del/G34del/I35del/G36del/F37del/G38del/P39del/F40del/I41del/I42del/T43del/N44del/K45del/H46del/L47del/F48del/R49del/R50del/N51del/N52del/G53del/T54del/L55del/L56del/V57del/Q58del/S59del/L60del/H61del/G62del/V63del/F64del/K65del/V66del/K67del/N68del/T69del/T70del/T71del/L72del/Q73del/Q74del/H75del/L76del/I77del/D78del/G79del/R80del/D81del/M82del/I83del/I84del/I85del/R86del/M87del/P88del/K89del/D90del/F91del/P92del/P93del/F94del/P95del/Q96del/K97del/L98del/K99del/F100del/R101del/E102del/P103del/Q104del/R105del/E106del/E107del/R108del/I109del/C110del/L111del/V112del/T113del/T114del/N115del/F116del/Q117del/T118del/K119del/S120del/M121del/S122del/S123del/M124del/V125del/S126del/D127del/T128del/S129del/C130del/T131del/F132del/P133del/S134del/S135del/D136del/G137del/I138del/F139del/W140del/K141del/H142del/W143del/I144del/Q145del/T146del/K147del/D148del/G149del/Q150del/C151del/G152del/S153del/P154del/L155del/V156del/S157del/T158del/R159del/D160del/G161del/F162del/I163del/V164del/G165del/I166del/H167del/S168del/A169del/S170del/N171del/F172del/T173del/N174del/T175del/N176del/N177del/Y178del/F179del/T180del/S181del/V182del/P183del/K184del/N185del/F186del/M187del/E188del/L189del/L190del/T191del/N192del/Q193del/E194del/A195del/Q196del/Q197del/W198del/V199del/S200del/G201del/W202del/R203del/L204del/N205del/A206del/D207del/S208del/V209del/L210del/W211del/G212del/G213del/H214del/K215del/V216del/F217del/M218del/V219del/K220del/P221del/E222del/E223del/P224del/F225del/Q226del/P227del/V228del/K229del/E230del/A231del/T232del/Q233del/L234del/M235del/N236del/*237del	190	TRUE	GELRQTGPAVEMTEEEKQQALASETIVMHAQARIDISHVEKNVGLISDGSYTSQCFITQSWCVAPYHLASYFKQTSNTLTITTSSGHYTLPRPLVHKILNHDLVIFKMPGDFPPMKKISCLRKPNPDDEIVLITTKRTPSGLRTTFSSSFYISEHHSGMMQYALKSVPGFFGGPIMSIRDGQIIGFHSAARVVNMQDRGSTFTCVNEEVIEVLQSESSQTLIPWLFNEEMVQWKGVNSNLDPRNFPIAKTHT*	TEV_homolog_lib_2025_11_19	homolog	5.374969918	1.399951978	6.799448605	1.282260985	1.010833288	0.2027860367	1.003962513	0.202199339	3.37153068	0.04180139251	4.00015592	0.01865153462	3.36939949	0.0576269556	3.99975869	0.04428773345	3.36895894	0.05760066149	3.9996179	0.04436711249	3.36830016	0.05756483395	3.99939369	0.04450765169	3.367078765	0.05754345331	3.99899132	0.04478752602	3.364900455	0.05753837861	3.998391795	0.04519016089	3.36046049	0.05742617189	3.997410875	0.04564445743	3.351846275	0.05810843863	3.995705905	0.0463312145	3.34175641	0.06107105741	3.99377418	0.04733703657	3.33632159	0.06358934699	3.992736985	0.04800793765	3.334660385	0.06447316364	3.992419335	0.04823218835	-0.002131190415	0.04151819107	-0.0003971931918	0.04016561686	-0.002571851176	0.04185859213	-0.0005379607629	0.04025659127	-0.003230633242	0.04236405791	-0.0007622880956	0.04041652402	-0.004452034606	0.04323880329	-0.00116455828	0.04073255837	-0.006630371094	0.04436232672	-0.001764068232	0.04117388941	-0.01107027666	0.04578346886	-0.002745130929	0.04163650435	-0.019684496	0.04907651182	-0.004450023077	0.04231202844	-0.02977429531	0.05486053815	-0.006381812691	0.04333245713	-0.03520914668	0.05872157157	-0.007418954395	0.0440255442	-0.03687028535	0.05998641096	-0.007736560669	0.04425843243	-0.0791741312	0.0242402031	-0.00025181646	4.63E-05	-0.0794302623	0.02429893962	-0.000252258068	4.75E-05	-0.07981511435	0.02438781186	-0.000252985534	4.97E-05	-0.0805405013	0.02458314257	-0.0002543369055	5.41E-05	-0.08185294015	0.02496018263	-0.0002563667045	6.04E-05	-0.08455714775	0.02562784664	-0.000259423552	6.73E-05	-0.09017603315	0.02770328367	-0.0002645726635	7.52E-05	-0.09754797055	0.03267943736	-0.000270877274	8.54E-05	-0.101875831	0.03666666787	-0.000274588311	9.29E-05	-0.1032457526	0.03805763607	-0.0002757793185	9.55E-05	964	124	9	7	1	1	190	100.7513327	105.4223869	-2.4329035	-5.20367	99.605
var_001777	tr|A0A0D5CWV8|A0A0D5CWV8_9POTY_consensus	*0G1insG/*0G1insD/*0G1insE/*0G1insF/*0G1insF/*0G1insE/*0G1insT/*0G1insA/*0G1insN/*0G1insP/*0G1insN/*0G1insK/*0G1insD/*0G1insM/*0G1insH/*0G1insS/*0G1insV/*0G1insA/*0G1insE/*0G1insK/*0G1insL/*0G1insK/*0G1insA/*0G1insH/*0G1insL/*0G1insD/*0G1insT/*0G1insK/*0G1insP/*0G1insG/*0G1insR/*0G1insH/*0G1insW/*0G1insR/*0G1insD/*0G1insL/*0G1insL/*0G1insE/*0G1insE/*0G1insT/*0G1insA/*0G1insF/*0G1insC/*0G1insV/*0G1insI/*0G1insT/*0G1insD/*0G1insK/*0G1insD/*0G1insG/*0G1insT/*0G1insA/*0G1insH/*0G1insR/*0G1insM/*0G1insD/*0G1insI/*0G1insS/*0G1insP/*0G1insH/*0G1insN/*0G1insP/*0G1insN/*0G1insT/*0G1insL/*0G1insT/*0G1insN/*0G1insG/*0G1insS/*0G1insG/*0G1insR/*0G1insV/*0G1insG/*0G1insY/*0G1insD/*0G1insE/*0G1insH/*0G1insR/*0G1insD/*0G1insD/*0G1insF/*0G1insR/*0G1insQ/*0G1insE/*0G1insG/*0G1insQ/*0G1insA/*0G1insE/*0G1insI/*0G1insL/*0G1insQ/*0G1insT/*0G1insP/*0G1insE/*0G1insQ/*0G1insT/*0G1insL/*0G1insE/*0G1insA/*0G1insR/*0G1insT/*0G1insG/*0G1insI/*0G1insP/*0G1insL/*0G1insS/*0G1insQ/*0G1insV/*0G1insN/*0G1insL/*0G1insD/*0G1insV/*0G1insA/*0G1insT/*0G1insM/*0G1insV/*0G1insG/*0G1insR/*0G1insI/*0G1insS/*0G1insI/*0G1insG/*0G1insT/*0G1insF/*0G1insN/*0G1insM/*0G1insN/*0G1insC/*0G1insI/*0G1insL/*0G1insY/*0G1insK/*0G1insD/*0G1insW/*0G1insI/*0G1insI/*0G1insM/*0G1insP/*0G1insA/*0G1insH/*0G1insI/*0G1insQ/*0G1insD/*0G1insR/*0G1insS/*0G1insG/*0G1insP/*0G1insV/*0G1insT/*0G1insI/*0G1insS/*0G1insF/*0G1insP/*0G1insH/*0G1insQ/*0G1insT/*0G1insV/*0G1insT/*0G1insT/*0G1insT/*0G1insT/*0G1insA/*0G1insP/*0G1insG/*0G1insV/*0G1insY/*0G1insR/*0G1insF/*0G1insY/*0G1insG/*0G1insL/*0G1insD/*0G1insL/*0G1insI/*0G1insA/*0G1insI/*0G1insR/*0G1insR/*0G1insP/*0G1insS/*0G1insQ/*0G1insL/*0G1insR/*0G1insP/*0G1insV/*0G1insK/*0G1insK/*0G1insL/*0G1insA/*0G1insK/*0G1insA/*0G1insF/*0G1insA/*0G1insA/*0G1insT/*0G1insE/*0G1insP/*0G1insM/*0G1insI/*0G1insV/*0G1insQ/*0G1insM/*0G1insV/*0G1insY/*0G1insK/*0G1insK/*0G1insS/*0G1insQ/*0G1insG/*0G1insN/*0G1insK/*0G1insK/*0G1insF/*0G1insS/*0G1insT/*0G1insS/*0G1insT/*0G1insA/*0G1insI/*0G1insR/*0G1insH/*0G1insE/*0G1insT/*0G1insG/*0G1insS/*0G1insN/*0G1insR/*0G1insW/*0G1insS/*0G1insH/*0G1insQ/*0G1insI/*0G1insS/*0G1insT/*0G1insV/*0G1insN/*0G1insG/*0G1insM/*0G1insC/*0G1insG/*0G1insC/*0G1insP/*0G1insV/*0G1insL/*0G1insD/*0G1insV/*0G1insG/*0G1insT/*0G1insN/*0G1insK/*0G1insI/*0G1insV/*0G1insG/*0G1insI/*0G1insH/*0G1insV/*0G1insA/*0G1insT/*0G1insN/*0G1insS/*0G1insT/*0G1insK/*0G1insK/*0G1insR/*0G1insN/*0G1insE/*0G1insF/*0G1insQ/*0G1insP/*0G1insF/*0G1insT/*0G1insS/*0G1insE/*0G1insM/*0G1insV/*0G1insD/*0G1insF/*0G1insI/*0G1insN/*0G1insG/*0G1insP/*0G1ins*/G1del/E2del/S3del/L4del/F5del/K6del/G7del/P8del/R9del/D10del/Y11del/N12del/P13del/I14del/S15del/S16del/T17del/I18del/C19del/H20del/L21del/T22del/N23del/E24del/S25del/D26del/G27del/H28del/T29del/T30del/S31del/L32del/Y33del/G34del/I35del/G36del/F37del/G38del/P39del/F40del/I41del/I42del/T43del/N44del/K45del/H46del/L47del/F48del/R49del/R50del/N51del/N52del/G53del/T54del/L55del/L56del/V57del/Q58del/S59del/L60del/H61del/G62del/V63del/F64del/K65del/V66del/K67del/N68del/T69del/T70del/T71del/L72del/Q73del/Q74del/H75del/L76del/I77del/D78del/G79del/R80del/D81del/M82del/I83del/I84del/I85del/R86del/M87del/P88del/K89del/D90del/F91del/P92del/P93del/F94del/P95del/Q96del/K97del/L98del/K99del/F100del/R101del/E102del/P103del/Q104del/R105del/E106del/E107del/R108del/I109del/C110del/L111del/V112del/T113del/T114del/N115del/F116del/Q117del/T118del/K119del/S120del/M121del/S122del/S123del/M124del/V125del/S126del/D127del/T128del/S129del/C130del/T131del/F132del/P133del/S134del/S135del/D136del/G137del/I138del/F139del/W140del/K141del/H142del/W143del/I144del/Q145del/T146del/K147del/D148del/G149del/Q150del/C151del/G152del/S153del/P154del/L155del/V156del/S157del/T158del/R159del/D160del/G161del/F162del/I163del/V164del/G165del/I166del/H167del/S168del/A169del/S170del/N171del/F172del/T173del/N174del/T175del/N176del/N177del/Y178del/F179del/T180del/S181del/V182del/P183del/K184del/N185del/F186del/M187del/E188del/L189del/L190del/T191del/N192del/Q193del/E194del/A195del/Q196del/Q197del/W198del/V199del/S200del/G201del/W202del/R203del/L204del/N205del/A206del/D207del/S208del/V209del/L210del/W211del/G212del/G213del/H214del/K215del/V216del/F217del/M218del/V219del/K220del/P221del/E222del/E223del/P224del/F225del/Q226del/P227del/V228del/K229del/E230del/A231del/T232del/Q233del/L234del/M235del/N236del/*237del	228	TRUE	GDEFFETANPNKDMHSVAEKLKAHLDTKPGRHWRDLLEETAFCVITDKDGTAHRMDISPHNPNTLTNGSGRVGYDEHRDDFRQEGQAEILQTPEQTLEARTGIPLSQVNLDVATMVGRISIGTFNMNCILYKDWIIMPAHIQDRSGPVTISFPHQTVTTTTAPGVYRFYGLDLIAIRRPSQLRPVKKLAKAFAATEPMIVQMVYKKSQGNKKFSTSTAIRHETGSNRWSHQISTVNGMCGCPVLDVGTNKIVGIHVATNSTKKRNEFQPFTSEMVDFINGP*	TEV_homolog_lib_2025_11_19	homolog	6.135344595	1.245933981	7.218269181	1.051753716	1.045266966	0.1851880892	1.005011782	0.1954550742	3.343153155	0.01483390854	3.999476485	0.01943246665	3.34202829	0.04181591942	3.999355635	0.04452268189	3.341942385	0.04180461369	3.99932134	0.0445388475	3.341844645	0.04179705651	3.99926831	0.04456123246	3.34169357	0.04178510612	3.999163285	0.0445957626	3.34139063	0.04175050213	3.998962845	0.04464484123	3.340613705	0.04166557765	3.998584285	0.04472729593	3.338825145	0.04157131949	3.997941305	0.04486003338	3.336466775	0.04166880916	3.99722627	0.04502493221	3.33510441	0.04183795547	3.99684161	0.04512914809	3.334676215	0.04190785008	3.99672326	0.04516365965	-0.001124817637	0.04085030133	-0.0001209241592	0.04002642251	-0.001210652815	0.04092959258	-0.0001552112617	0.04003683555	-0.00130833775	0.04100263932	-0.0002082332784	0.04005209589	-0.001459481357	0.04106563653	-0.0003132782951	0.04007929067	-0.001762501059	0.04110216145	-0.0005137644708	0.04012588539	-0.00253940675	0.04113482399	-0.0008922013406	0.04020818028	-0.004327867308	0.04127640996	-0.001535063909	0.04034335105	-0.006686288872	0.04166291476	-0.002250156223	0.04051612993	-0.008048697631	0.04199036715	-0.002634940432	0.04062648138	-0.008476935297	0.04210876962	-0.002753121229	0.04066312131	-0.09380550795	0.008221228842	-0.00025296182	4.67E-05	-0.09386244055	0.008200046932	-0.0002530625725	4.68E-05	-0.0939280933	0.008188166353	-0.0002532159365	4.71E-05	-0.09402971205	0.008171785885	-0.0002535094645	4.75E-05	-0.094232062	0.008114725568	-0.000254049402	4.81E-05	-0.0947529603	0.00796751592	-0.00025505542	4.90E-05	-0.0959759463	0.007839112431	-0.000256762152	5.05E-05	-0.0976407735	0.008216586113	-0.0002586926485	5.23E-05	-0.09862943345	0.008730281044	-0.00025975661	5.33E-05	-0.0989442455	0.008934381468	-0.0002600875395	5.37E-05	48341	6100	257	176	1	1	228	-48.66196852	194.794392	17.08968	-4.420902	99.291
var_000278	tr|A0A3Q9B4L9|A0A3Q9B4L9_9POTV_Polyprotein_OS=Shallot_yellow_stripe_virus_OX=62059_PE=3_SV=1	*0G1insA/*0G1insK/*0G1insS/*0G1insL/*0G1insC/*0G1insS/*0G1insG/*0G1insP/*0G1insR/*0G1insN/*0G1insY/*0G1insT/*0G1insA/*0G1insI/*0G1insA/*0G1insS/*0G1insI/*0G1insI/*0G1insC/*0G1insR/*0G1insL/*0G1insQ/*0G1insL/*0G1insD/*0G1insS/*0G1insD/*0G1insG/*0G1insY/*0G1insT/*0G1insR/*0G1insE/*0G1insI/*0G1insY/*0G1insG/*0G1insI/*0G1insG/*0G1insY/*0G1insG/*0G1insP/*0G1insY/*0G1insV/*0G1insI/*0G1insT/*0G1insN/*0G1insQ/*0G1insH/*0G1insL/*0G1insF/*0G1insT/*0G1insR/*0G1insN/*0G1insN/*0G1insG/*0G1insT/*0G1insL/*0G1insK/*0G1insI/*0G1insK/*0G1insS/*0G1insQ/*0G1insH/*0G1insG/*0G1insN/*0G1insF/*0G1insL/*0G1insI/*0G1insK/*0G1insN/*0G1insT/*0G1insA/*0G1insQ/*0G1insL/*0G1insQ/*0G1insL/*0G1insY/*0G1insP/*0G1insI/*0G1insD/*0G1insR/*0G1insM/*0G1insD/*0G1insL/*0G1insI/*0G1insI/*0G1insM/*0G1insK/*0G1insL/*0G1insP/*0G1insK/*0G1insD/*0G1insH/*0G1insP/*0G1insP/*0G1insF/*0G1insS/*0G1insQ/*0G1insR/*0G1insA/*0G1insN/*0G1insF/*0G1insR/*0G1insT/*0G1insP/*0G1insK/*0G1insE/*0G1insH/*0G1insE/*0G1insK/*0G1insV/*0G1insS/*0G1insM/*0G1insI/*0G1insC/*0G1insV/*0G1insD/*0G1insF/*0G1insL/*0G1insP/*0G1insS/*0G1insC/*0G1insN/*0G1insT/*0G1insP/*0G1insS/*0G1insV/*0G1insS/*0G1insE/*0G1insP/*0G1insS/*0G1insF/*0G1insT/*0G1insF/*0G1insP/*0G1insE/*0G1insR/*0G1insN/*0G1insS/*0G1insH/*0G1insF/*0G1insW/*0G1insK/*0G1insH/*0G1insW/*0G1insI/*0G1insS/*0G1insT/*0G1insK/*0G1insE/*0G1insG/*0G1insH/*0G1insC/*0G1insG/*0G1insL/*0G1insP/*0G1insF/*0G1insV/*0G1insS/*0G1insL/*0G1insQ/*0G1insD/*0G1insG/*0G1insN/*0G1insI/*0G1insV/*0G1insG/*0G1insI/*0G1insH/*0G1insS/*0G1insL/*0G1insS/*0G1insD/*0G1insN/*0G1insG/*0G1insN/*0G1insA/*0G1insV/*0G1insN/*0G1insY/*0G1insF/*0G1insT/*0G1insG/*0G1insF/*0G1insP/*0G1insE/*0G1insN/*0G1insF/*0G1insK/*0G1insE/*0G1insE/*0G1insY/*0G1insL/*0G1insD/*0G1insR/*0G1insV/*0G1insG/*0G1insD/*0G1insA/*0G1insE/*0G1insW/*0G1insV/*0G1insK/*0G1insG/*0G1insW/*0G1insT/*0G1insH/*0G1insN/*0G1insT/*0G1insE/*0G1insN/*0G1insI/*0G1insA/*0G1insW/*0G1insG/*0G1insS/*0G1insL/*0G1insN/*0G1insL/*0G1insT/*0G1insK/*0G1insG/*0G1insA/*0G1insP/*0G1insE/*0G1insS/*0G1insC/*0G1insF/*0G1insK/*0G1insA/*0G1insT/*0G1insK/*0G1insL/*0G1insI/*0G1insS/*0G1ins*/G1del/E2del/S3del/L4del/F5del/K6del/G7del/P8del/R9del/D10del/Y11del/N12del/P13del/I14del/S15del/S16del/T17del/I18del/C19del/H20del/L21del/T22del/N23del/E24del/S25del/D26del/G27del/H28del/T29del/T30del/S31del/L32del/Y33del/G34del/I35del/G36del/F37del/G38del/P39del/F40del/I41del/I42del/T43del/N44del/K45del/H46del/L47del/F48del/R49del/R50del/N51del/N52del/G53del/T54del/L55del/L56del/V57del/Q58del/S59del/L60del/H61del/G62del/V63del/F64del/K65del/V66del/K67del/N68del/T69del/T70del/T71del/L72del/Q73del/Q74del/H75del/L76del/I77del/D78del/G79del/R80del/D81del/M82del/I83del/I84del/I85del/R86del/M87del/P88del/K89del/D90del/F91del/P92del/P93del/F94del/P95del/Q96del/K97del/L98del/K99del/F100del/R101del/E102del/P103del/Q104del/R105del/E106del/E107del/R108del/I109del/C110del/L111del/V112del/T113del/T114del/N115del/F116del/Q117del/T118del/K119del/S120del/M121del/S122del/S123del/M124del/V125del/S126del/D127del/T128del/S129del/C130del/T131del/F132del/P133del/S134del/S135del/D136del/G137del/I138del/F139del/W140del/K141del/H142del/W143del/I144del/Q145del/T146del/K147del/D148del/G149del/Q150del/C151del/G152del/S153del/P154del/L155del/V156del/S157del/T158del/R159del/D160del/G161del/F162del/I163del/V164del/G165del/I166del/H167del/S168del/A169del/S170del/N171del/F172del/T173del/N174del/T175del/N176del/N177del/Y178del/F179del/T180del/S181del/V182del/P183del/K184del/N185del/F186del/M187del/E188del/L189del/L190del/T191del/N192del/Q193del/E194del/A195del/Q196del/Q197del/W198del/V199del/S200del/G201del/W202del/R203del/L204del/N205del/A206del/D207del/S208del/V209del/L210del/W211del/G212del/G213del/H214del/K215del/V216del/F217del/M218del/V219del/K220del/P221del/E222del/E223del/P224del/F225del/Q226del/P227del/V228del/K229del/E230del/A231del/T232del/Q233del/L234del/M235del/N236del/*237del	125	TRUE	AKSLCSGPRNYTAIASIICRLQLDSDGYTREIYGIGYGPYVITNQHLFTRNNGTLKIKSQHGNFLIKNTAQLQLYPIDRMDLIIMKLPKDHPPFSQRANFRTPKEHEKVSMICVDFLPSCNTPSVSEPSFTFPERNSHFWKHWISTKEGHCGLPFVSLQDGNIVGIHSLSDNGNAVNYFTGFPENFKEEYLDRVGDAEWVKGWTHNTENIAWGSLNLTKGAPESCFKATKLIS*	TEV_homolog_lib_2025_11_19	homolog	5.957139934	1.797165961	7.167172494	1.303732229	1.055470585	0.1934790799	1.000964259	0.2003861295	3.342767136	0.01941920419	3.999695119	0.01924393762	3.339696225	0.04231485131	3.999216242	0.04461067087	3.339493885	0.04229022902	3.999102671	0.04468573153	3.339302646	0.04228055012	3.998949071	0.04478855089	3.339101152	0.04227791734	3.998711686	0.04494019717	3.338853907	0.0422652232	3.998392422	0.04511315265	3.338351143	0.04222625324	3.997952067	0.04528860635	3.33724763	0.04217887005	3.997346859	0.04545698229	3.335795008	0.04221585389	3.996748453	0.04559437317	3.334952258	0.04228973221	3.996441803	0.0456650673	3.334686755	0.04232094819	3.996349034	0.04568705579	-0.003070940747	0.04226793104	-0.0004788850409	0.04026492306	-0.003273248012	0.042470185	-0.0005924560271	0.04034930822	-0.003464496669	0.04264712237	-0.0007460684394	0.04046250367	-0.003666002614	0.04278792989	-0.0009834232303	0.04062771972	-0.003913214467	0.04285530008	-0.001302675168	0.04081748139	-0.004416026091	0.042868027	-0.001743022635	0.04101131384	-0.005519548726	0.04287152985	-0.002348276004	0.04119701872	-0.006972155225	0.04295350945	-0.002946672495	0.04134913777	-0.007814895371	0.04304836292	-0.003253299048	0.04142779085	-0.008080418025	0.04308560931	-0.00334606567	0.04145228868	-0.09548662434	0.009445382703	-0.0002534612908	4.90E-05	-0.09562289276	0.009408767269	-0.0002538310785	5.00E-05	-0.09575395891	0.009400517239	-0.0002543352785	5.14E-05	-0.09589338567	0.009409010016	-0.0002551093873	5.34E-05	-0.09606317472	0.00940134896	-0.0002561142195	5.58E-05	-0.09640712668	0.009351901959	-0.0002574160699	5.80E-05	-0.0971711597	0.00931248813	-0.0002591086677	6.01E-05	-0.09819922655	0.009478300752	-0.0002607458237	6.16E-05	-0.09880746569	0.009699900053	-0.0002615871715	6.23E-05	-0.09900090483	0.009789445935	-0.0002618429081	6.25E-05	42422	4826	215	141	1	1	125	49.98335669	-31.12770686	-8.738949	7.7442465	100
var_000888	tr|C7S7D8|C7S7D8_PEMV_Polyprotein_OS=Pepper_mottle_virus_OX=12209_PE=3_SV=1	*0G1insA/*0G1insK/*0G1insT/*0G1insL/*0G1insM/*0G1insK/*0G1insG/*0G1insL/*0G1insR/*0G1insD/*0G1insY/*0G1insN/*0G1insP/*0G1insI/*0G1insA/*0G1insQ/*0G1insT/*0G1insV/*0G1insC/*0G1insK/*0G1insL/*0G1insT/*0G1insV/*0G1insK/*0G1insS/*0G1insE/*0G1insL/*0G1insG/*0G1insE/*0G1insT/*0G1insS/*0G1insT/*0G1insY/*0G1insG/*0G1insL/*0G1insG/*0G1insF/*0G1insG/*0G1insG/*0G1insL/*0G1insI/*0G1insI/*0G1insA/*0G1insN/*0G1insH/*0G1insH/*0G1insL/*0G1insF/*0G1insK/*0G1insS/*0G1insF/*0G1insN/*0G1insG/*0G1insS/*0G1insL/*0G1insE/*0G1insV/*0G1insK/*0G1insS/*0G1insH/*0G1insH/*0G1insC/*0G1insV/*0G1insF/*0G1insR/*0G1insV/*0G1insP/*0G1insN/*0G1insL/*0G1insM/*0G1insA/*0G1insI/*0G1insS/*0G1insV/*0G1insL/*0G1insP/*0G1insL/*0G1insK/*0G1insG/*0G1insR/*0G1insD/*0G1insM/*0G1insI/*0G1insI/*0G1insI/*0G1insK/*0G1insM/*0G1insP/*0G1insK/*0G1insD/*0G1insF/*0G1insP/*0G1insV/*0G1insF/*0G1insP/*0G1insQ/*0G1insR/*0G1insL/*0G1insK/*0G1insF/*0G1insR/*0G1insE/*0G1insP/*0G1insA/*0G1insS/*0G1insT/*0G1insD/*0G1insR/*0G1insV/*0G1insC/*0G1insL/*0G1insI/*0G1insG/*0G1insS/*0G1insN/*0G1insF/*0G1insQ/*0G1insE/*0G1insR/*0G1insY/*0G1insI/*0G1insS/*0G1insT/*0G1insT/*0G1insV/*0G1insS/*0G1insE/*0G1insI/*0G1insS/*0G1insA/*0G1insT/*0G1insH/*0G1insP/*0G1insV/*0G1insP/*0G1insR/*0G1insS/*0G1insT/*0G1insF/*0G1insW/*0G1insK/*0G1insH/*0G1insW/*0G1insI/*0G1insS/*0G1insT/*0G1insD/*0G1insD/*0G1insG/*0G1insH/*0G1insC/*0G1insG/*0G1insL/*0G1insP/*0G1insI/*0G1insV/*0G1insS/*0G1insT/*0G1insT/*0G1insD/*0G1insG/*0G1insF/*0G1insI/*0G1insL/*0G1insG/*0G1insL/*0G1insH/*0G1insS/*0G1insL/*0G1insA/*0G1insN/*0G1insN/*0G1insR/*0G1insN/*0G1insS/*0G1insE/*0G1insN/*0G1insY/*0G1insY/*0G1insT/*0G1insA/*0G1insF/*0G1insD/*0G1insS/*0G1insD/*0G1insF/*0G1insE/*0G1insM/*0G1insK/*0G1insV/*0G1insL/*0G1insR/*0G1insS/*0G1insG/*0G1insE/*0G1insN/*0G1insT/*0G1insE/*0G1insW/*0G1insV/*0G1insK/*0G1insN/*0G1insW/*0G1insK/*0G1insY/*0G1insN/*0G1insP/*0G1insD/*0G1insT/*0G1insV/*0G1insL/*0G1insW/*0G1insG/*0G1insP/*0G1insL/*0G1insQ/*0G1insL/*0G1insT/*0G1insK/*0G1insG/*0G1insT/*0G1insP/*0G1insG/*0G1insG/*0G1insM/*0G1insF/*0G1insK/*0G1insT/*0G1insT/*0G1insK/*0G1insM/*0G1insI/*0G1insE/*0G1insD/*0G1insL/*0G1insL/*0G1insA/*0G1insF/*0G1insK/*0G1insS/*0G1insE/*0G1insS/*0G1insV/*0G1insR/*0G1insE/*0G1insQ/*0G1insA/*0G1insH/*0G1insT/*0G1insS/*0G1insP/*0G1insW/*0G1insM/*0G1insL/*0G1insE/*0G1insV/*0G1insL/*0G1insK/*0G1insE/*0G1insN/*0G1insL/*0G1insK/*0G1insA/*0G1insV/*0G1insA/*0G1insY/*0G1insM/*0G1insK/*0G1insS/*0G1ins*/G1del/E2del/S3del/L4del/F5del/K6del/G7del/P8del/R9del/D10del/Y11del/N12del/P13del/I14del/S15del/S16del/T17del/I18del/C19del/H20del/L21del/T22del/N23del/E24del/S25del/D26del/G27del/H28del/T29del/T30del/S31del/L32del/Y33del/G34del/I35del/G36del/F37del/G38del/P39del/F40del/I41del/I42del/T43del/N44del/K45del/H46del/L47del/F48del/R49del/R50del/N51del/N52del/G53del/T54del/L55del/L56del/V57del/Q58del/S59del/L60del/H61del/G62del/V63del/F64del/K65del/V66del/K67del/N68del/T69del/T70del/T71del/L72del/Q73del/Q74del/H75del/L76del/I77del/D78del/G79del/R80del/D81del/M82del/I83del/I84del/I85del/R86del/M87del/P88del/K89del/D90del/F91del/P92del/P93del/F94del/P95del/Q96del/K97del/L98del/K99del/F100del/R101del/E102del/P103del/Q104del/R105del/E106del/E107del/R108del/I109del/C110del/L111del/V112del/T113del/T114del/N115del/F116del/Q117del/T118del/K119del/S120del/M121del/S122del/S123del/M124del/V125del/S126del/D127del/T128del/S129del/C130del/T131del/F132del/P133del/S134del/S135del/D136del/G137del/I138del/F139del/W140del/K141del/H142del/W143del/I144del/Q145del/T146del/K147del/D148del/G149del/Q150del/C151del/G152del/S153del/P154del/L155del/V156del/S157del/T158del/R159del/D160del/G161del/F162del/I163del/V164del/G165del/I166del/H167del/S168del/A169del/S170del/N171del/F172del/T173del/N174del/T175del/N176del/N177del/Y178del/F179del/T180del/S181del/V182del/P183del/K184del/N185del/F186del/M187del/E188del/L189del/L190del/T191del/N192del/Q193del/E194del/A195del/Q196del/Q197del/W198del/V199del/S200del/G201del/W202del/R203del/L204del/N205del/A206del/D207del/S208del/V209del/L210del/W211del/G212del/G213del/H214del/K215del/V216del/F217del/M218del/V219del/K220del/P221del/E222del/E223del/P224del/F225del/Q226del/P227del/V228del/K229del/E230del/A231del/T232del/Q233del/L234del/M235del/N236del/*237del	146	TRUE	AKTLMKGLRDYNPIAQTVCKLTVKSELGETSTYGLGFGGLIIANHHLFKSFNGSLEVKSHHCVFRVPNLMAISVLPLKGRDMIIIKMPKDFPVFPQRLKFREPASTDRVCLIGSNFQERYISTTVSEISATHPVPRSTFWKHWISTDDGHCGLPIVSTTDGFILGLHSLANNRNSENYYTAFDSDFEMKVLRSGENTEWVKNWKYNPDTVLWGPLQLTKGTPGGMFKTTKMIEDLLAFKSESVREQAHTSPWMLEVLKENLKAVAYMKS*	TEV_homolog_lib_2025_11_19	homolog	5.5588073	1.409694611	6.95575053	1.14762537	1.006366307	0.2024339648	1.002451542	0.2013505561	3.362469405	0.03705995873	4.0003119	0.0187866414	3.360755275	0.05413149834	4.000086025	0.04433058831	3.36039883	0.05413093048	4.00001917	0.04438730979	3.359889005	0.0541682772	3.999916125	0.04445687336	3.358995965	0.0542396191	3.99970457	0.04455961029	3.35736998	0.05424422837	3.99928616	0.04475140885	3.353967155	0.05421777414	3.99848822	0.04510180825	3.347466825	0.0548500038	3.997159055	0.04565079146	3.339972935	0.05687780757	3.99576407	0.04629588899	3.335950395	0.05852870366	3.99504463	0.04666162257	3.33472064	0.05910715783	3.994826885	0.04677749117	-0.001714062719	0.04110723156	-0.0002257953077	0.04014388602	-0.00207051792	0.04139197032	-0.0002926680399	0.04020360278	-0.002580358184	0.04178344302	-0.0003958226221	0.0402799241	-0.003473392344	0.04232949651	-0.0006073679805	0.04039831492	-0.005099275112	0.04294437196	-0.001025727623	0.04060551092	-0.008502181059	0.04391530585	-0.001823562823	0.04097813055	-0.01500256732	0.04627183104	-0.003152820629	0.04159647535	-0.022496386	0.05017150915	-0.004547828182	0.04234887309	-0.02651888062	0.05275388356	-0.005267293655	0.04277907689	-0.0277487031	0.05360444026	-0.005484884993	0.0429152652	-0.08373397045	0.02239747132	-0.00025109814	4.67E-05	-0.0839547903	0.02244045092	-0.0002513526495	4.83E-05	-0.08427879105	0.02254505239	-0.000251724388	5.06E-05	-0.08485009435	0.02276418155	-0.0002524061515	5.37E-05	-0.08587303155	0.0230414155	-0.0002536962975	5.76E-05	-0.08803593575	0.02350613517	-0.0002561532945	6.43E-05	-0.09241236315	0.02510798763	-0.000260207914	7.29E-05	-0.0979058567	0.02858415293	-0.0002646609935	8.29E-05	-0.1010568405	0.03124226048	-0.000267054109	8.87E-05	-0.1020479008	0.03216471018	-0.0002677921175	9.05E-05	552	56	3	3	1	1	146	-142.6484828	19.96962135	7.268709	-3.6135995	99.63
var_017958	tr|Q9WID3|Q9WID3_9POTV_Genome_polyprotein_OS=Chilli_veinal_mottle_virus_OX=52280_PE=3_SV=2	*0G1insG/*0G1insV/*0G1insE/*0G1insH/*0G1insE/*0G1insA/*0G1insR/*0G1insS/*0G1insL/*0G1insN/*0G1insR/*0G1insG/*0G1insL/*0G1insR/*0G1insD/*0G1insH/*0G1insN/*0G1insQ/*0G1insV/*0G1insS/*0G1insK/*0G1insL/*0G1insI/*0G1insC/*0G1insK/*0G1insL/*0G1insE/*0G1insN/*0G1insD/*0G1insS/*0G1insD/*0G1insD/*0G1insC/*0G1insV/*0G1insT/*0G1insS/*0G1insI/*0G1insH/*0G1insG/*0G1insV/*0G1insG/*0G1insF/*0G1insG/*0G1insS/*0G1insI/*0G1insI/*0G1insI/*0G1insT/*0G1insN/*0G1insR/*0G1insH/*0G1insL/*0G1insL/*0G1insK/*0G1insR/*0G1insN/*0G1insN/*0G1insG/*0G1insT/*0G1insL/*0G1insR/*0G1insV/*0G1insK/*0G1insT/*0G1insA/*0G1insH/*0G1insG/*0G1insD/*0G1insF/*0G1insK/*0G1insV/*0G1insA/*0G1insN/*0G1insT/*0G1insK/*0G1insE/*0G1insM/*0G1insK/*0G1insV/*0G1insF/*0G1insP/*0G1insV/*0G1insE/*0G1insK/*0G1insH/*0G1insD/*0G1insI/*0G1insL/*0G1insL/*0G1insI/*0G1insR/*0G1insL/*0G1insP/*0G1insK/*0G1insD/*0G1insF/*0G1insP/*0G1insP/*0G1insF/*0G1insP/*0G1insV/*0G1insK/*0G1insS/*0G1insK/*0G1insF/*0G1insR/*0G1insE/*0G1insP/*0G1insK/*0G1insV/*0G1insN/*0G1insD/*0G1insS/*0G1insI/*0G1insC/*0G1insL/*0G1insV/*0G1insG/*0G1insT/*0G1insN/*0G1insF/*0G1insQ/*0G1insE/*0G1insK/*0G1insF/*0G1insL/*0G1insS/*0G1insS/*0G1insL/*0G1insI/*0G1insS/*0G1insA/*0G1insD/*0G1insS/*0G1insT/*0G1insT/*0G1insS/*0G1insP/*0G1insV/*0G1insS/*0G1insG/*0G1insS/*0G1insK/*0G1insF/*0G1insW/*0G1insR/*0G1insH/*0G1insW/*0G1insI/*0G1insD/*0G1insT/*0G1insK/*0G1insD/*0G1insG/*0G1insH/*0G1insC/*0G1insG/*0G1insL/*0G1insP/*0G1insL/*0G1insV/*0G1insA/*0G1insR/*0G1insD/*0G1insD/*0G1insG/*0G1insA/*0G1insI/*0G1insV/*0G1insG/*0G1insF/*0G1insH/*0G1insS/*0G1insL/*0G1insT/*0G1insS/*0G1insI/*0G1insN/*0G1insT/*0G1insE/*0G1insQ/*0G1insN/*0G1insY/*0G1insF/*0G1insA/*0G1insA/*0G1insV/*0G1insP/*0G1insE/*0G1insA/*0G1insF/*0G1insM/*0G1insE/*0G1insL/*0G1insI/*0G1insA/*0G1insQ/*0G1insV/*0G1insE/*0G1insT/*0G1insL/*0G1insE/*0G1insW/*0G1insR/*0G1insK/*0G1insS/*0G1insW/*0G1insV/*0G1insY/*0G1insN/*0G1insP/*0G1insN/*0G1insE/*0G1insI/*0G1insG/*0G1insW/*0G1insG/*0G1insS/*0G1insL/*0G1insK/*0G1insL/*0G1insK/*0G1insS/*0G1insD/*0G1insQ/*0G1insP/*0G1insT/*0G1insG/*0G1insM/*0G1insF/*0G1insK/*0G1insI/*0G1insE/*0G1insK/*0G1insL/*0G1insI/*0G1insE/*0G1insD/*0G1insI/*0G1insQ/*0G1insS/*0G1insA/*0G1insF/*0G1insV/*0G1insC/*0G1insE/*0G1insQ/*0G1insA/*0G1insS/*0G1insD/*0G1ins*/G1del/E2del/S3del/L4del/F5del/K6del/G7del/P8del/R9del/D10del/Y11del/N12del/P13del/I14del/S15del/S16del/T17del/I18del/C19del/H20del/L21del/T22del/N23del/E24del/S25del/D26del/G27del/H28del/T29del/T30del/S31del/L32del/Y33del/G34del/I35del/G36del/F37del/G38del/P39del/F40del/I41del/I42del/T43del/N44del/K45del/H46del/L47del/F48del/R49del/R50del/N51del/N52del/G53del/T54del/L55del/L56del/V57del/Q58del/S59del/L60del/H61del/G62del/V63del/F64del/K65del/V66del/K67del/N68del/T69del/T70del/T71del/L72del/Q73del/Q74del/H75del/L76del/I77del/D78del/G79del/R80del/D81del/M82del/I83del/I84del/I85del/R86del/M87del/P88del/K89del/D90del/F91del/P92del/P93del/F94del/P95del/Q96del/K97del/L98del/K99del/F100del/R101del/E102del/P103del/Q104del/R105del/E106del/E107del/R108del/I109del/C110del/L111del/V112del/T113del/T114del/N115del/F116del/Q117del/T118del/K119del/S120del/M121del/S122del/S123del/M124del/V125del/S126del/D127del/T128del/S129del/C130del/T131del/F132del/P133del/S134del/S135del/D136del/G137del/I138del/F139del/W140del/K141del/H142del/W143del/I144del/Q145del/T146del/K147del/D148del/G149del/Q150del/C151del/G152del/S153del/P154del/L155del/V156del/S157del/T158del/R159del/D160del/G161del/F162del/I163del/V164del/G165del/I166del/H167del/S168del/A169del/S170del/N171del/F172del/T173del/N174del/T175del/N176del/N177del/Y178del/F179del/T180del/S181del/V182del/P183del/K184del/N185del/F186del/M187del/E188del/L189del/L190del/T191del/N192del/Q193del/E194del/A195del/Q196del/Q197del/W198del/V199del/S200del/G201del/W202del/R203del/L204del/N205del/A206del/D207del/S208del/V209del/L210del/W211del/G212del/G213del/H214del/K215del/V216del/F217del/M218del/V219del/K220del/P221del/E222del/E223del/P224del/F225del/Q226del/P227del/V228del/K229del/E230del/A231del/T232del/Q233del/L234del/M235del/N236del/*237del	132	TRUE	GVEHEARSLNRGLRDHNQVSKLICKLENDSDDCVTSIHGVGFGSIIITNRHLLKRNNGTLRVKTAHGDFKVANTKEMKVFPVEKHDILLIRLPKDFPPFPVKSKFREPKVNDSICLVGTNFQEKFLSSLISADSTTSPVSGSKFWRHWIDTKDGHCGLPLVARDDGAIVGFHSLTSINTEQNYFAAVPEAFMELIAQVETLEWRKSWVYNPNEIGWGSLKLKSDQPTGMFKIEKLIEDIQSAFVCEQASD*	TEV_homolog_lib_2025_11_19	homolog	5.617101433	1.504107713	6.906770082	1.29287557	1.016887828	0.1973839488	0.997859761	0.2013648825	3.354711675	0.02229648189	4.00000108	0.01880626848	3.35271637	0.04434815122	3.99976986	0.04424695254	3.352315165	0.04419009811	3.9996593	0.04429198162	3.351782305	0.04405422438	3.99947684	0.04438043214	3.350974165	0.04395462968	3.999137795	0.04456216268	3.349786115	0.04386217672	3.99861848	0.04483283751	3.347608505	0.04368827007	3.99783346	0.04515352767	3.343436875	0.04363434215	3.996635415	0.04552964234	3.338398525	0.04430999618	3.995365615	0.04597683337	3.335609635	0.04504296598	3.99469925	0.04626020114	3.33474689	0.04531957161	3.994496575	0.04635384405	-0.001995263455	0.04123463233	-0.000231312089	0.04005717201	-0.002396614666	0.04156526035	-0.0003417813226	0.04011491249	-0.002929483099	0.04200382076	-0.000524296906	0.04022851351	-0.003737624256	0.0425772465	-0.000863410734	0.04045805542	-0.004925596853	0.04308531441	-0.001382627315	0.04078249377	-0.007103308504	0.04350454627	-0.002167714365	0.04114327848	-0.01127496378	0.04419317039	-0.003365652662	0.04155331443	-0.01631333304	0.04556288311	-0.004635552721	0.04204123368	-0.019102168	0.04661619719	-0.005301806247	0.04235040993	-0.01996483981	0.04698362333	-0.005504510791	0.04245246805	-0.0871056417	0.012165389	-0.000251735025	4.55E-05	-0.0873402081	0.01200509061	-0.0002520499805	4.60E-05	-0.08766380785	0.0118648722	-0.0002525938415	4.70E-05	-0.0881730753	0.01178212228	-0.0002536370295	4.94E-05	-0.0889344365	0.01173501483	-0.0002552398605	5.29E-05	-0.0903426702	0.01162928788	-0.000257563061	5.70E-05	-0.09313254305	0.01182964055	-0.000260972716	6.12E-05	-0.0967070015	0.01339475328	-0.000264683843	6.55E-05	-0.09878584895	0.01492035471	-0.0002667277545	6.83E-05	-0.09944336785	0.0154781488	-0.0002673658225	6.93E-05	21796	2636	126	79	1	1	132	-115.0714427	-64.42214899	17.564425	-7.852107	99.602
var_020572	tr|A0A068AAN6|A0A068AAN6_9POTV_Polyprotein_OS=Lettuce_mosaic_virus_OX=12202_PE=3_SV=1	*0G1insS/*0G1insK/*0G1insT/*0G1insL/*0G1insF/*0G1insR/*0G1insG/*0G1insL/*0G1insR/*0G1insD/*0G1insY/*0G1insN/*0G1insP/*0G1insI/*0G1insA/*0G1insA/*0G1insA/*0G1insI/*0G1insC/*0G1insL/*0G1insL/*0G1insT/*0G1insN/*0G1insE/*0G1insS/*0G1insD/*0G1insG/*0G1insM/*0G1insK/*0G1insE/*0G1insT/*0G1insM/*0G1insY/*0G1insG/*0G1insI/*0G1insG/*0G1insF/*0G1insG/*0G1insN/*0G1insT/*0G1insI/*0G1insI/*0G1insT/*0G1insN/*0G1insQ/*0G1insH/*0G1insL/*0G1insF/*0G1insR/*0G1insR/*0G1insN/*0G1insN/*0G1insG/*0G1insV/*0G1insL/*0G1insR/*0G1insV/*0G1insQ/*0G1insS/*0G1insR/*0G1insH/*0G1insG/*0G1insE/*0G1insY/*0G1insV/*0G1insL/*0G1insP/*0G1insN/*0G1insT/*0G1insT/*0G1insQ/*0G1insL/*0G1insK/*0G1insV/*0G1insL/*0G1insP/*0G1insC/*0G1insE/*0G1insG/*0G1insR/*0G1insD/*0G1insI/*0G1insM/*0G1insV/*0G1insI/*0G1insI/*0G1insL/*0G1insT/*0G1insP/*0G1insD/*0G1insF/*0G1insP/*0G1insP/*0G1insF/*0G1insP/*0G1insQ/*0G1insK/*0G1insL/*0G1insK/*0G1insF/*0G1insR/*0G1insP/*0G1insP/*0G1insI/*0G1insK/*0G1insG/*0G1insE/*0G1insK/*0G1insV/*0G1insC/*0G1insL/*0G1insV/*0G1insG/*0G1insS/*0G1insL/*0G1insF/*0G1insQ/*0G1insD/*0G1insK/*0G1insS/*0G1insI/*0G1insT/*0G1insS/*0G1insT/*0G1insV/*0G1insS/*0G1insE/*0G1insT/*0G1insS/*0G1insV/*0G1insT/*0G1insT/*0G1insP/*0G1insV/*0G1insD/*0G1insN/*0G1insS/*0G1insF/*0G1insL/*0G1insW/*0G1insK/*0G1insH/*0G1insW/*0G1insI/*0G1insT/*0G1insT/*0G1insK/*0G1insD/*0G1insG/*0G1insH/*0G1insC/*0G1insG/*0G1insL/*0G1insP/*0G1insL/*0G1insV/*0G1insS/*0G1insP/*0G1insN/*0G1insD/*0G1insG/*0G1insY/*0G1insI/*0G1insV/*0G1insG/*0G1insI/*0G1insH/*0G1insS/*0G1insA/*0G1insT/*0G1insS/*0G1insS/*0G1insR/*0G1insQ/*0G1insT/*0G1insQ/*0G1insN/*0G1insY/*0G1insH/*0G1insA/*0G1insA/*0G1insM/*0G1insP/*0G1insE/*0G1insD/*0G1insF/*0G1insH/*0G1insQ/*0G1insT/*0G1insH/*0G1insL/*0G1insI/*0G1insD/*0G1insP/*0G1insV/*0G1insS/*0G1insK/*0G1insG/*0G1insW/*0G1insV/*0G1insK/*0G1insH/*0G1insW/*0G1insK/*0G1insY/*0G1insN/*0G1insP/*0G1insD/*0G1insN/*0G1insM/*0G1insV/*0G1insW/*0G1insG/*0G1insG/*0G1insI/*0G1insN/*0G1insL/*0G1insI/*0G1insN/*0G1insS/*0G1insT/*0G1insP/*0G1insK/*0G1insE/*0G1insP/*0G1insF/*0G1insK/*0G1insI/*0G1insS/*0G1insK/*0G1insL/*0G1insV/*0G1insT/*0G1insD/*0G1insL/*0G1insY/*0G1insG/*0G1ins*/G1del/E2del/S3del/L4del/F5del/K6del/G7del/P8del/R9del/D10del/Y11del/N12del/P13del/I14del/S15del/S16del/T17del/I18del/C19del/H20del/L21del/T22del/N23del/E24del/S25del/D26del/G27del/H28del/T29del/T30del/S31del/L32del/Y33del/G34del/I35del/G36del/F37del/G38del/P39del/F40del/I41del/I42del/T43del/N44del/K45del/H46del/L47del/F48del/R49del/R50del/N51del/N52del/G53del/T54del/L55del/L56del/V57del/Q58del/S59del/L60del/H61del/G62del/V63del/F64del/K65del/V66del/K67del/N68del/T69del/T70del/T71del/L72del/Q73del/Q74del/H75del/L76del/I77del/D78del/G79del/R80del/D81del/M82del/I83del/I84del/I85del/R86del/M87del/P88del/K89del/D90del/F91del/P92del/P93del/F94del/P95del/Q96del/K97del/L98del/K99del/F100del/R101del/E102del/P103del/Q104del/R105del/E106del/E107del/R108del/I109del/C110del/L111del/V112del/T113del/T114del/N115del/F116del/Q117del/T118del/K119del/S120del/M121del/S122del/S123del/M124del/V125del/S126del/D127del/T128del/S129del/C130del/T131del/F132del/P133del/S134del/S135del/D136del/G137del/I138del/F139del/W140del/K141del/H142del/W143del/I144del/Q145del/T146del/K147del/D148del/G149del/Q150del/C151del/G152del/S153del/P154del/L155del/V156del/S157del/T158del/R159del/D160del/G161del/F162del/I163del/V164del/G165del/I166del/H167del/S168del/A169del/S170del/N171del/F172del/T173del/N174del/T175del/N176del/N177del/Y178del/F179del/T180del/S181del/V182del/P183del/K184del/N185del/F186del/M187del/E188del/L189del/L190del/T191del/N192del/Q193del/E194del/A195del/Q196del/Q197del/W198del/V199del/S200del/G201del/W202del/R203del/L204del/N205del/A206del/D207del/S208del/V209del/L210del/W211del/G212del/G213del/H214del/K215del/V216del/F217del/M218del/V219del/K220del/P221del/E222del/E223del/P224del/F225del/Q226del/P227del/V228del/K229del/E230del/A231del/T232del/Q233del/L234del/M235del/N236del/*237del	111	TRUE	SKTLFRGLRDYNPIAAAICLLTNESDGMKETMYGIGFGNTIITNQHLFRRNNGVLRVQSRHGEYVLPNTTQLKVLPCEGRDIMVIILTPDFPPFPQKLKFRPPIKGEKVCLVGSLFQDKSITSTVSETSVTTPVDNSFLWKHWITTKDGHCGLPLVSPNDGYIVGIHSATSSRQTQNYHAAMPEDFHQTHLIDPVSKGWVKHWKYNPDNMVWGGINLINSTPKEPFKISKLVTDLYG*	TEV_homolog_lib_2025_11_19	homolog	5.921573474	1.299999554	7.083187821	1.126603152	1.034975951	0.1956893096	1.003372721	0.2029726644	3.348917365	0.02262651721	3.99981344	0.01952111327	3.34773303	0.04529005483	3.999662885	0.04454375767	3.34753885	0.04523913661	3.999612915	0.04456472562	3.34727932	0.04518436191	3.999531025	0.04459944647	3.34683983	0.04510828995	3.99936558	0.04465928891	3.346074915	0.04502320733	3.999061055	0.04473193349	3.34453804	0.04488105622	3.998496905	0.04480932373	3.341450225	0.04475764218	3.997506775	0.04494854985	3.337612675	0.04508819921	3.996391855	0.0452085478	3.335452315	0.04552533918	3.99579407	0.04539984699	3.33477932	0.04569807708	3.995611065	0.04546578498	-0.001184282486	0.04071545827	-0.0001505250421	0.04004301564	-0.001378511945	0.04087065744	-0.0002004105728	0.04006743274	-0.001637932153	0.04106448676	-0.0002823825339	0.0401092093	-0.002077525752	0.04133342662	-0.0004478523944	0.04018752618	-0.002842455111	0.04165740669	-0.0007523738021	0.04029846779	-0.004379290851	0.04198694121	-0.001316547704	0.04044076783	-0.007467079457	0.04251616488	-0.002306643118	0.0406721694	-0.01130471803	0.04354015585	-0.003421636441	0.04102459302	-0.01346508983	0.04433750303	-0.004019341334	0.04126531661	-0.0141379269	0.04461837516	-0.0042023955	0.04134653902	-0.0905157629	0.01377166779	-0.0002522617055	4.69E-05	-0.09063639575	0.01372390634	-0.000252406329	4.72E-05	-0.0907999898	0.01367888641	-0.000252646643	4.76E-05	-0.0910805127	0.01363041191	-0.0002531241315	4.85E-05	-0.09157775095	0.01359555551	-0.000253955802	4.98E-05	-0.0925878388	0.0135645502	-0.000255412803	5.11E-05	-0.0946688999	0.01367166056	-0.000257962815	5.26E-05	-0.0973830988	0.01454182333	-0.000260981012	5.49E-05	-0.0989768332	0.01546329215	-0.0002626829835	5.67E-05	-0.09948295255	0.01581503657	-0.0002632171545	5.73E-05	11159	1586	121	86	1	1	111	-66.99251136	-73.76325562	-6.668928	-2.1746962	99.58
var_014980	tr|A0A385MJH8|A0A385MJH8_9POTV_Polyprotein_OS=Platycodon_mild_mottle_virus_OX=2320870_PE=3_SV=1	*0G1insG/*0G1insK/*0G1insT/*0G1insT/*0G1insF/*0G1insS/*0G1insG/*0G1insM/*0G1insR/*0G1insD/*0G1insY/*0G1insN/*0G1insP/*0G1insI/*0G1insA/*0G1insQ/*0G1insA/*0G1insV/*0G1insC/*0G1insH/*0G1insL/*0G1insE/*0G1insN/*0G1insD/*0G1insS/*0G1insN/*0G1insG/*0G1insV/*0G1insS/*0G1insR/*0G1insK/*0G1insL/*0G1insY/*0G1insG/*0G1insL/*0G1insG/*0G1insY/*0G1insG/*0G1insS/*0G1insV/*0G1insI/*0G1insI/*0G1insT/*0G1insN/*0G1insQ/*0G1insH/*0G1insL/*0G1insF/*0G1insK/*0G1insE/*0G1insN/*0G1insN/*0G1insG/*0G1insV/*0G1insL/*0G1insR/*0G1insI/*0G1insK/*0G1insT/*0G1insH/*0G1insH/*0G1insG/*0G1insE/*0G1insY/*0G1insV/*0G1insC/*0G1insP/*0G1insN/*0G1insT/*0G1insT/*0G1insS/*0G1insL/*0G1insN/*0G1insM/*0G1insF/*0G1insP/*0G1insV/*0G1insE/*0G1insG/*0G1insC/*0G1insD/*0G1insV/*0G1insL/*0G1insV/*0G1insI/*0G1insQ/*0G1insM/*0G1insP/*0G1insK/*0G1insD/*0G1insF/*0G1insV/*0G1insP/*0G1insF/*0G1insP/*0G1insR/*0G1insR/*0G1insL/*0G1insR/*0G1insF/*0G1insR/*0G1insQ/*0G1insT/*0G1insK/*0G1insP/*0G1insG/*0G1insE/*0G1insR/*0G1insV/*0G1insC/*0G1insM/*0G1insV/*0G1insG/*0G1insS/*0G1insN/*0G1insF/*0G1insQ/*0G1insT/*0G1insK/*0G1insS/*0G1insI/*0G1insS/*0G1insS/*0G1insV/*0G1insV/*0G1insS/*0G1insE/*0G1insS/*0G1insS/*0G1insA/*0G1insT/*0G1insT/*0G1insR/*0G1insV/*0G1insN/*0G1insS/*0G1insS/*0G1insN/*0G1insF/*0G1insY/*0G1insK/*0G1insH/*0G1insW/*0G1insI/*0G1insS/*0G1insT/*0G1insK/*0G1insD/*0G1insG/*0G1insQ/*0G1insC/*0G1insG/*0G1insN/*0G1insP/*0G1insI/*0G1insV/*0G1insS/*0G1insP/*0G1insK/*0G1insD/*0G1insG/*0G1insC/*0G1insI/*0G1insV/*0G1insG/*0G1insI/*0G1insH/*0G1insS/*0G1insL/*0G1insA/*0G1insS/*0G1insL/*0G1insV/*0G1insS/*0G1insD/*0G1insM/*0G1insN/*0G1insM/*0G1insY/*0G1insT/*0G1insG/*0G1insF/*0G1insT/*0G1insD/*0G1insT/*0G1insF/*0G1insE/*0G1insV/*0G1insD/*0G1insV/*0G1insI/*0G1insS/*0G1insK/*0G1insL/*0G1insD/*0G1insS/*0G1insL/*0G1insD/*0G1insW/*0G1insT/*0G1insK/*0G1insR/*0G1insW/*0G1insK/*0G1insL/*0G1insN/*0G1insL/*0G1insD/*0G1insK/*0G1insA/*0G1insN/*0G1insW/*0G1insG/*0G1insP/*0G1insL/*0G1insN/*0G1insM/*0G1insQ/*0G1insS/*0G1insD/*0G1insT/*0G1insP/*0G1insK/*0G1insD/*0G1insD/*0G1insC/*0G1insF/*0G1insK/*0G1insL/*0G1insS/*0G1insK/*0G1insS/*0G1insV/*0G1insF/*0G1insD/*0G1insL/*0G1insA/*0G1insE/*0G1ins*/G1del/E2del/S3del/L4del/F5del/K6del/G7del/P8del/R9del/D10del/Y11del/N12del/P13del/I14del/S15del/S16del/T17del/I18del/C19del/H20del/L21del/T22del/N23del/E24del/S25del/D26del/G27del/H28del/T29del/T30del/S31del/L32del/Y33del/G34del/I35del/G36del/F37del/G38del/P39del/F40del/I41del/I42del/T43del/N44del/K45del/H46del/L47del/F48del/R49del/R50del/N51del/N52del/G53del/T54del/L55del/L56del/V57del/Q58del/S59del/L60del/H61del/G62del/V63del/F64del/K65del/V66del/K67del/N68del/T69del/T70del/T71del/L72del/Q73del/Q74del/H75del/L76del/I77del/D78del/G79del/R80del/D81del/M82del/I83del/I84del/I85del/R86del/M87del/P88del/K89del/D90del/F91del/P92del/P93del/F94del/P95del/Q96del/K97del/L98del/K99del/F100del/R101del/E102del/P103del/Q104del/R105del/E106del/E107del/R108del/I109del/C110del/L111del/V112del/T113del/T114del/N115del/F116del/Q117del/T118del/K119del/S120del/M121del/S122del/S123del/M124del/V125del/S126del/D127del/T128del/S129del/C130del/T131del/F132del/P133del/S134del/S135del/D136del/G137del/I138del/F139del/W140del/K141del/H142del/W143del/I144del/Q145del/T146del/K147del/D148del/G149del/Q150del/C151del/G152del/S153del/P154del/L155del/V156del/S157del/T158del/R159del/D160del/G161del/F162del/I163del/V164del/G165del/I166del/H167del/S168del/A169del/S170del/N171del/F172del/T173del/N174del/T175del/N176del/N177del/Y178del/F179del/T180del/S181del/V182del/P183del/K184del/N185del/F186del/M187del/E188del/L189del/L190del/T191del/N192del/Q193del/E194del/A195del/Q196del/Q197del/W198del/V199del/S200del/G201del/W202del/R203del/L204del/N205del/A206del/D207del/S208del/V209del/L210del/W211del/G212del/G213del/H214del/K215del/V216del/F217del/M218del/V219del/K220del/P221del/E222del/E223del/P224del/F225del/Q226del/P227del/V228del/K229del/E230del/A231del/T232del/Q233del/L234del/M235del/N236del/*237del	132	TRUE	GKTTFSGMRDYNPIAQAVCHLENDSNGVSRKLYGLGYGSVIITNQHLFKENNGVLRIKTHHGEYVCPNTTSLNMFPVEGCDVLVIQMPKDFVPFPRRLRFRQTKPGERVCMVGSNFQTKSISSVVSESSATTRVNSSNFYKHWISTKDGQCGNPIVSPKDGCIVGIHSLASLVSDMNMYTGFTDTFEVDVISKLDSLDWTKRWKLNLDKANWGPLNMQSDTPKDDCFKLSKSVFDLAE*	TEV_homolog_lib_2025_11_19	homolog	5.907050643	1.187044523	7.100994452	1.03856175	1.031019633	0.1954065329	1.002197495	0.199308023	3.348990656	0.0157265083	3.999801532	0.01926822951	3.348093864	0.04235637205	3.999671928	0.04444090145	3.347997714	0.04234083379	3.999627918	0.04445985127	3.34787357	0.04232815616	3.999559308	0.04448809722	3.34763913	0.04230146839	3.999428836	0.04453391821	3.347091361	0.04222434821	3.999188725	0.04459250415	3.345636802	0.04205265969	3.998711085	0.04467666146	3.342317284	0.04192560403	3.997828584	0.04484028384	3.338008243	0.04231045152	3.996811328	0.04509807317	3.335549159	0.04280404784	3.996260095	0.04527344412	3.334780347	0.04299814441	3.996090606	0.04533249101	-0.0008968254326	0.04064075988	-0.0001296190801	0.04004961877	-0.0009929709523	0.04072092809	-0.0001736158339	0.04007394336	-0.001117084217	0.04079687492	-0.0002422247543	0.04011059109	-0.001351496517	0.04086244067	-0.0003726844914	0.04016899082	-0.001899310402	0.04090776098	-0.0006128143812	0.04024070547	-0.003353819965	0.04099569408	-0.001090511315	0.04034027563	-0.006673366905	0.04140906128	-0.001972999312	0.04053167544	-0.01098239254	0.04244233143	-0.002990211638	0.04082960675	-0.01344148574	0.04327843735	-0.003541466653	0.04103050873	-0.0142102891	0.04357510577	-0.003710969759	0.04109791545	-0.08981127989	0.009082159492	-0.0002521567065	4.67E-05	-0.08987249732	0.00905975862	-0.000252285894	4.69E-05	-0.08995268996	0.009043456983	-0.0002524855531	4.73E-05	-0.09010388967	0.009008491915	-0.0002528556248	4.80E-05	-0.09045573841	0.008894407666	-0.0002535040399	4.88E-05	-0.09140024649	0.008630342176	-0.000254752484	4.99E-05	-0.09362539566	0.008527235109	-0.0002570750453	5.18E-05	-0.09665971569	0.009643797263	-0.0002598625736	5.46E-05	-0.09846579338	0.0108949527	-0.0002614344659	5.65E-05	-0.09904154508	0.01136507891	-0.0002619271736	5.71E-05	39745	4889	174	105	2	2	132	-55.91075303	-99.82290775	10.587486	-6.318518	100
var_017076	sp|Q9YJW3|POL1_BAYMY_Genome_polyprotein_1_OS=Barley_yellow_mosaic_virus_(isolate_China/Yancheng/1998)_OX=652104_PE=3_SV=1	*0G1insG/*0G1insQ/*0G1insF/*0G1insR/*0G1insQ/*0G1insE/*0G1insG/*0G1insV/*0G1insA/*0G1insI/*0G1insT/*0G1insS/*0G1insD/*0G1insY/*0G1insD/*0G1insL/*0G1insG/*0G1insV/*0G1insE/*0G1insF/*0G1insG/*0G1insT/*0G1insD/*0G1insT/*0G1insD/*0G1insN/*0G1insI/*0G1insT/*0G1insL/*0G1insE/*0G1insA/*0G1insS/*0G1insT/*0G1insG/*0G1insI/*0G1insL/*0G1insL/*0G1insS/*0G1insQ/*0G1insV/*0G1insG/*0G1insV/*0G1insD/*0G1insV/*0G1insA/*0G1insT/*0G1insR/*0G1insV/*0G1insG/*0G1insR/*0G1insI/*0G1insS/*0G1insI/*0G1insG/*0G1insT/*0G1insF/*0G1insN/*0G1insM/*0G1insN/*0G1insC/*0G1insY/*0G1insF/*0G1insY/*0G1insN/*0G1insD/*0G1insW/*0G1insR/*0G1insP/*0G1insR/*0G1insT/*0G1insK/*0G1insL/*0G1insV/*0G1insK/*0G1insA/*0G1insF/*0G1insA/*0G1insI/*0G1insE/*0G1insE/*0G1insP/*0G1insV/*0G1insI/*0G1insA/*0G1insQ/*0G1insM/*0G1insV/*0G1insF/*0G1insV/*0G1insD/*0G1insA/*0G1insQ/*0G1insG/*0G1insV/*0G1insR/*0G1insK/*0G1insF/*0G1insT/*0G1insQ/*0G1insS/*0G1insD/*0G1insW/*0G1insA/*0G1insR/*0G1insK/*0G1insG/*0G1insE/*0G1insN/*0G1insS/*0G1insG/*0G1insR/*0G1insW/*0G1insS/*0G1insH/*0G1insK/*0G1insI/*0G1insS/*0G1insT/*0G1insV/*0G1insL/*0G1insG/*0G1insM/*0G1insC/*0G1insG/*0G1insC/*0G1insQ/*0G1insF/*0G1insL/*0G1insT/*0G1insL/*0G1insE/*0G1insR/*0G1insQ/*0G1insI/*0G1insD/*0G1insG/*0G1insI/*0G1insH/*0G1insV/*0G1insA/*0G1insT/*0G1insN/*0G1insY/*0G1insT/*0G1insK/*0G1insK/*0G1insR/*0G1insN/*0G1insE/*0G1insF/*0G1insQ/*0G1insP/*0G1insF/*0G1insT/*0G1insQ/*0G1insE/*0G1insV/*0G1insV/*0G1insD/*0G1insF/*0G1insI/*0G1insN/*0G1insG/*0G1insP/*0G1insG/*0G1insT/*0G1insK/*0G1insI/*0G1insP/*0G1insY/*0G1insC/*0G1insP/*0G1insW/*0G1insV/*0G1insF/*0G1insD/*0G1insR/*0G1insP/*0G1insA/*0G1insC/*0G1insG/*0G1insY/*0G1insA/*0G1insS/*0G1insH/*0G1insT/*0G1insA/*0G1insL/*0G1insF/*0G1insE/*0G1insK/*0G1insP/*0G1insT/*0G1insT/*0G1insL/*0G1insT/*0G1insD/*0G1insI/*0G1insI/*0G1insH/*0G1insM/*0G1insQ/*0G1insA/*0G1insS/*0G1insD/*0G1insG/*0G1insL/*0G1insH/*0G1insN/*0G1ins*/G1del/E2del/S3del/L4del/F5del/K6del/G7del/P8del/R9del/D10del/Y11del/N12del/P13del/I14del/S15del/S16del/T17del/I18del/C19del/H20del/L21del/T22del/N23del/E24del/S25del/D26del/G27del/H28del/T29del/T30del/S31del/L32del/Y33del/G34del/I35del/G36del/F37del/G38del/P39del/F40del/I41del/I42del/T43del/N44del/K45del/H46del/L47del/F48del/R49del/R50del/N51del/N52del/G53del/T54del/L55del/L56del/V57del/Q58del/S59del/L60del/H61del/G62del/V63del/F64del/K65del/V66del/K67del/N68del/T69del/T70del/T71del/L72del/Q73del/Q74del/H75del/L76del/I77del/D78del/G79del/R80del/D81del/M82del/I83del/I84del/I85del/R86del/M87del/P88del/K89del/D90del/F91del/P92del/P93del/F94del/P95del/Q96del/K97del/L98del/K99del/F100del/R101del/E102del/P103del/Q104del/R105del/E106del/E107del/R108del/I109del/C110del/L111del/V112del/T113del/T114del/N115del/F116del/Q117del/T118del/K119del/S120del/M121del/S122del/S123del/M124del/V125del/S126del/D127del/T128del/S129del/C130del/T131del/F132del/P133del/S134del/S135del/D136del/G137del/I138del/F139del/W140del/K141del/H142del/W143del/I144del/Q145del/T146del/K147del/D148del/G149del/Q150del/C151del/G152del/S153del/P154del/L155del/V156del/S157del/T158del/R159del/D160del/G161del/F162del/I163del/V164del/G165del/I166del/H167del/S168del/A169del/S170del/N171del/F172del/T173del/N174del/T175del/N176del/N177del/Y178del/F179del/T180del/S181del/V182del/P183del/K184del/N185del/F186del/M187del/E188del/L189del/L190del/T191del/N192del/Q193del/E194del/A195del/Q196del/Q197del/W198del/V199del/S200del/G201del/W202del/R203del/L204del/N205del/A206del/D207del/S208del/V209del/L210del/W211del/G212del/G213del/H214del/K215del/V216del/F217del/M218del/V219del/K220del/P221del/E222del/E223del/P224del/F225del/Q226del/P227del/V228del/K229del/E230del/A231del/T232del/Q233del/L234del/M235del/N236del/*237del	178	TRUE	GQFRQEGVAITSDYDLGVEFGTDTDNITLEASTGILLSQVGVDVATRVGRISIGTFNMNCYFYNDWRPRTKLVKAFAIEEPVIAQMVFVDAQGVRKFTQSDWARKGENSGRWSHKISTVLGMCGCQFLTLERQIDGIHVATNYTKKRNEFQPFTQEVVDFINGPGTKIPYCPWVFDRPACGYASHTALFEKPTTLTDIIHMQASDGLHN*	TEV_homolog_lib_2025_11_19	homolog	5.822349516	1.4600087	7.079560706	1.164127492	1.02827251	0.2016276432	0.9969650732	0.2003122655	3.349752201	0.02431765641	3.999971417	0.01913886099	3.347903036	0.04577997609	3.99973606	0.04441535759	3.347642871	0.04572342311	3.999662456	0.04444812823	3.347318565	0.04567925963	3.999548439	0.04450037683	3.346839633	0.04564179361	3.999335975	0.04459535079	3.346098512	0.04556527657	3.998982482	0.04473846234	3.344593677	0.04537458563	3.99839065	0.04492805557	3.34150281	0.04521477286	3.997444128	0.0451903236	3.337646458	0.04556917021	3.996438036	0.04549851159	3.335478894	0.04603522591	3.995910498	0.04568515669	3.334804507	0.04621798293	3.995749922	0.04574592287	-0.001849154691	0.04123523772	-0.0002353307581	0.04008456296	-0.002109345531	0.04145745955	-0.0003089631132	0.04012446108	-0.002433645881	0.04172056369	-0.0004229555546	0.04018799653	-0.00291261695	0.04203163755	-0.000635407652	0.04030159626	-0.003653737352	0.0422829014	-0.000988921884	0.04046790145	-0.005158537215	0.04248757642	-0.001580754775	0.04068369677	-0.008249423468	0.04294486867	-0.002527240344	0.04097958041	-0.01210577406	0.04397603579	-0.003533366961	0.04132720125	-0.01427335666	0.04479277951	-0.004060884877	0.04153714797	-0.01494773446	0.04508041445	-0.004221423492	0.04160536334	-0.09048281608	0.01438656051	-0.0002519881207	4.66E-05	-0.09064612777	0.01434055192	-0.0002522032438	4.70E-05	-0.09085430045	0.01431240321	-0.0002525396128	4.77E-05	-0.09116706743	0.0143103607	-0.000253165848	4.88E-05	-0.09164966995	0.01428995197	-0.00025419318	5.06E-05	-0.09262974137	0.01417830667	-0.0002558570365	5.29E-05	-0.09470635029	0.01422070256	-0.000258480214	5.60E-05	-0.09743787022	0.01512263134	-0.0002613336943	5.94E-05	-0.09904231337	0.01609312117	-0.0002628782003	6.15E-05	-0.09955152994	0.01646265649	-0.0002633561978	6.22E-05	3284	385	13	13	1	1	178	121.6874086	32.83539985	1.8366995	9.973888	79.389
D26del/L32del/V57del/D127del/K184del/Q193del/W202del/R203del/L204R/F217del/V228del/A231del	temp=0.75_dels=10_sample=8	D26del/L32del/V57del/D127del/K184del/Q193del/W202del/R203del/L204R/F217del/V228del/A231del	11	TRUE	GESLFKGPRDYNPISSTICHLTNESGHTTSYGIGFGPFIITNKHLFRRNNGTLLQSLHGVFKVKNTTTLQQHLIDGRDMIIIRMPKDFPPFPQKLKFREPQREERICLVTTNFQTKSMSSMVSTSCTFPSSDGIFWKHWIQTKDGQCGSPLVSTRDGFIVGIHSASNFTNTNNYFTSVPNFMELLTNEAQQWVSGRNADSVLWGGHKVMVKPEEPFQPKETQLMN*	TEV_homolog_lib_2025_11_19	homolog	5.600654707	1.561857572	6.950578325	1.215904005	1.03335673	0.2006148964	0.995202629	0.2026523069	3.356372855	0.02869456929	4.000200135	0.01875923064	3.35360328	0.0474586747	3.99983368	0.04438815055	3.353251505	0.04740964885	3.99972721	0.04447854584	3.35283067	0.04738488868	3.99956591	0.04461260662	3.352219595	0.04735818727	3.999281595	0.04483717887	3.351221785	0.04723510556	3.998844765	0.0451198009	3.349079195	0.04690930066	3.99812219	0.04544627145	3.34457124	0.04668423672	3.99691785	0.04589663402	3.33893824	0.04751301621	3.995589875	0.04648243357	3.335790295	0.04849670231	3.9948837	0.0468600547	3.334814305	0.04887264262	3.99466795	0.04698526087	-0.002769647109	0.04226000861	-0.0003664121219	0.04017029056	-0.003121342674	0.04262279946	-0.0004730012311	0.04025250726	-0.003542213382	0.0430223675	-0.0006342540679	0.04037991258	-0.004153276711	0.04344070161	-0.00091848791	0.04060558085	-0.005151192549	0.04374376306	-0.001355313853	0.04089893512	-0.007293715559	0.0440226693	-0.002077937128	0.04123720616	-0.01180160287	0.04486721384	-0.003282230092	0.04170868819	-0.01743475305	0.0468916925	-0.004610288503	0.04232861607	-0.02058263849	0.04847171217	-0.005316515221	0.04272887027	-0.02155855005	0.04902107519	-0.005532223421	0.04286161926	-0.0870452683	0.01600372059	-0.00025177052	4.76E-05	-0.08726326695	0.0159847655	-0.0002521580005	4.93E-05	-0.0875303409	0.01599730722	-0.000252742697	5.19E-05	-0.0879208632	0.01603159071	-0.0002537595745	5.59E-05	-0.0885481166	0.01599674059	-0.000255238661	6.08E-05	-0.08989621055	0.01582096567	-0.0002574697835	6.57E-05	-0.0928635762	0.01593775275	-0.00026106018	7.17E-05	-0.0968659767	0.01766367592	-0.000265214906	7.93E-05	-0.09924583855	0.01947003376	-0.0002675805635	8.46E-05	-0.1000041011	0.02014601235	-0.000268329852	8.65E-05	6968	957	57	40	1	1	11	-12.3661897	20.71163052	-3.371567	15.835994	97.357
var_019029	tr|A0A223ZPT7|A0A223ZPT7_TUMVJ_Polyprotein_OS=Turnip_mosaic_virus_(strain_Japanese)_OX=12230_PE=3_SV=1	*0G1insS/*0G1insC/*0G1insS/*0G1insM/*0G1insF/*0G1insR/*0G1insG/*0G1insL/*0G1insR/*0G1insD/*0G1insY/*0G1insN/*0G1insP/*0G1insI/*0G1insS/*0G1insN/*0G1insN/*0G1insI/*0G1insC/*0G1insH/*0G1insL/*0G1insT/*0G1insN/*0G1insV/*0G1insS/*0G1insD/*0G1insG/*0G1insA/*0G1insS/*0G1insN/*0G1insS/*0G1insL/*0G1insY/*0G1insG/*0G1insV/*0G1insG/*0G1insF/*0G1insG/*0G1insP/*0G1insL/*0G1insI/*0G1insL/*0G1insT/*0G1insN/*0G1insR/*0G1insH/*0G1insL/*0G1insF/*0G1insE/*0G1insR/*0G1insN/*0G1insN/*0G1insG/*0G1insE/*0G1insL/*0G1insL/*0G1insI/*0G1insK/*0G1insS/*0G1insR/*0G1insH/*0G1insG/*0G1insE/*0G1insF/*0G1insV/*0G1insI/*0G1insR/*0G1insN/*0G1insT/*0G1insT/*0G1insQ/*0G1insL/*0G1insH/*0G1insL/*0G1insL/*0G1insP/*0G1insI/*0G1insP/*0G1insD/*0G1insR/*0G1insD/*0G1insL/*0G1insL/*0G1insL/*0G1insI/*0G1insR/*0G1insL/*0G1insP/*0G1insK/*0G1insD/*0G1insI/*0G1insP/*0G1insL/*0G1insF/*0G1insP/*0G1insQ/*0G1insK/*0G1insL/*0G1insG/*0G1insF/*0G1insR/*0G1insQ/*0G1insP/*0G1insE/*0G1insK/*0G1insG/*0G1insE/*0G1insR/*0G1insI/*0G1insC/*0G1insM/*0G1insV/*0G1insG/*0G1insS/*0G1insN/*0G1insF/*0G1insQ/*0G1insT/*0G1insK/*0G1insS/*0G1insI/*0G1insS/*0G1insS/*0G1insT/*0G1insM/*0G1insS/*0G1insE/*0G1insT/*0G1insS/*0G1insA/*0G1insT/*0G1insY/*0G1insP/*0G1insV/*0G1insD/*0G1insN/*0G1insS/*0G1insH/*0G1insF/*0G1insW/*0G1insK/*0G1insH/*0G1insW/*0G1insI/*0G1insS/*0G1insT/*0G1insK/*0G1insD/*0G1insG/*0G1insH/*0G1insC/*0G1insG/*0G1insL/*0G1insP/*0G1insI/*0G1insV/*0G1insS/*0G1insT/*0G1insR/*0G1insD/*0G1insG/*0G1insS/*0G1insI/*0G1insL/*0G1insG/*0G1insL/*0G1insH/*0G1insI/*0G1insL/*0G1insA/*0G1insN/*0G1insS/*0G1insT/*0G1insN/*0G1insT/*0G1insQ/*0G1insN/*0G1insF/*0G1insY/*0G1insA/*0G1insA/*0G1insF/*0G1insP/*0G1insD/*0G1insN/*0G1insF/*0G1insE/*0G1insT/*0G1insI/*0G1insY/*0G1insL/*0G1insS/*0G1insN/*0G1insQ/*0G1insA/*0G1insD/*0G1insL/*0G1insD/*0G1insG/*0G1ins*/G1del/E2del/S3del/L4del/F5del/K6del/G7del/P8del/R9del/D10del/Y11del/N12del/P13del/I14del/S15del/S16del/T17del/I18del/C19del/H20del/L21del/T22del/N23del/E24del/S25del/D26del/G27del/H28del/T29del/T30del/S31del/L32del/Y33del/G34del/I35del/G36del/F37del/G38del/P39del/F40del/I41del/I42del/T43del/N44del/K45del/H46del/L47del/F48del/R49del/R50del/N51del/N52del/G53del/T54del/L55del/L56del/V57del/Q58del/S59del/L60del/H61del/G62del/V63del/F64del/K65del/V66del/K67del/N68del/T69del/T70del/T71del/L72del/Q73del/Q74del/H75del/L76del/I77del/D78del/G79del/R80del/D81del/M82del/I83del/I84del/I85del/R86del/M87del/P88del/K89del/D90del/F91del/P92del/P93del/F94del/P95del/Q96del/K97del/L98del/K99del/F100del/R101del/E102del/P103del/Q104del/R105del/E106del/E107del/R108del/I109del/C110del/L111del/V112del/T113del/T114del/N115del/F116del/Q117del/T118del/K119del/S120del/M121del/S122del/S123del/M124del/V125del/S126del/D127del/T128del/S129del/C130del/T131del/F132del/P133del/S134del/S135del/D136del/G137del/I138del/F139del/W140del/K141del/H142del/W143del/I144del/Q145del/T146del/K147del/D148del/G149del/Q150del/C151del/G152del/S153del/P154del/L155del/V156del/S157del/T158del/R159del/D160del/G161del/F162del/I163del/V164del/G165del/I166del/H167del/S168del/A169del/S170del/N171del/F172del/T173del/N174del/T175del/N176del/N177del/Y178del/F179del/T180del/S181del/V182del/P183del/K184del/N185del/F186del/M187del/E188del/L189del/L190del/T191del/N192del/Q193del/E194del/A195del/Q196del/Q197del/W198del/V199del/S200del/G201del/W202del/R203del/L204del/N205del/A206del/D207del/S208del/V209del/L210del/W211del/G212del/G213del/H214del/K215del/V216del/F217del/M218del/V219del/K220del/P221del/E222del/E223del/P224del/F225del/Q226del/P227del/V228del/K229del/E230del/A231del/T232del/Q233del/L234del/M235del/N236del/*237del	117	TRUE	SCSMFRGLRDYNPISNNICHLTNVSDGASNSLYGVGFGPLILTNRHLFERNNGELLIKSRHGEFVIRNTTQLHLLPIPDRDLLLIRLPKDIPLFPQKLGFRQPEKGERICMVGSNFQTKSISSTMSETSATYPVDNSHFWKHWISTKDGHCGLPIVSTRDGSILGLHILANSTNTQNFYAAFPDNFETIYLSNQADLDG*	TEV_homolog_lib_2025_11_19	homolog	5.528502531	1.210876776	6.871111951	1.194246036	1.00645863	0.2063339384	0.996525014	0.1993719624	3.36311531	0.01932897062	4.000306675	0.02011277047	3.36194014	0.04380688163	4.00007421	0.04483904966	3.361669295	0.04372789777	3.99999682	0.04486346787	3.361266355	0.04362815058	3.999866345	0.04490291141	3.36050105	0.04348679439	3.99959121	0.04499007396	3.359015295	0.04329133711	3.999073495	0.04518019052	3.355768845	0.04294735641	3.998151915	0.04550870613	3.349103055	0.0427790824	3.996626605	0.0460157812	3.34088768	0.04388260703	3.994947165	0.04669363407	3.336317765	0.04514519832	3.994051155	0.0471316644	3.33490279	0.04562622835	3.993777025	0.04727691276	-0.001175276096	0.04059861512	-0.0002325518711	0.04006562986	-0.001446089832	0.04074878053	-0.0003099002759	0.04009065973	-0.001849017334	0.04095400773	-0.0004404564033	0.0401305456	-0.002614491051	0.04127029931	-0.0007154494691	0.04022144974	-0.004100030248	0.04166531695	-0.001233233458	0.04042600249	-0.007346493343	0.04216939639	-0.0021547423	0.04077580095	-0.01401235556	0.0433431587	-0.003680071177	0.04129587568	-0.02222770837	0.0458161403	-0.005359448704	0.04199175466	-0.02679769851	0.04771652946	-0.00625547991	0.04244639827	-0.02821256271	0.04837651826	-0.006529636947	0.04259773651	-0.0812264016	0.01072592881	-0.0002515880055	4.86E-05	-0.08138045625	0.01065491101	-0.0002518000635	4.88E-05	-0.0816126587	0.01056543856	-0.0002521565245	4.92E-05	-0.0820621415	0.01043011155	-0.0002529144225	5.01E-05	-0.0829519684	0.01024016319	-0.0002543899895	5.23E-05	-0.08493641685	0.009895353517	-0.000257038199	5.64E-05	-0.08921242795	0.009955407815	-0.0002614003075	6.18E-05	-0.09491412335	0.01242696414	-0.000266443561	6.81E-05	-0.09830358575	0.01492007785	-0.0002692986725	7.23E-05	-0.0993849138	0.01582527531	-0.000270198482	7.37E-05	42782	5149	271	195	1	1	117	-37.82303038	-24.37756569	7.7030873	3.7487204	86.387
var_019185	tr|A0A163HP01|A0A163HP01_9POTV_Polyprotein_OS=Bean_common_mosaic_virus_OX=12196_PE=3_SV=1	*0G1insS/*0G1insK/*0G1insS/*0G1insI/*0G1insY/*0G1insK/*0G1insG/*0G1insL/*0G1insR/*0G1insD/*0G1insY/*0G1insN/*0G1insG/*0G1insI/*0G1insS/*0G1insS/*0G1insL/*0G1insV/*0G1insC/*0G1insQ/*0G1insL/*0G1insT/*0G1insN/*0G1insI/*0G1insS/*0G1insD/*0G1insG/*0G1insH/*0G1insC/*0G1insE/*0G1insT/*0G1insI/*0G1insF/*0G1insG/*0G1insI/*0G1insG/*0G1insY/*0G1insG/*0G1insS/*0G1insY/*0G1insI/*0G1insI/*0G1insT/*0G1insN/*0G1insG/*0G1insH/*0G1insL/*0G1insF/*0G1insK/*0G1insR/*0G1insN/*0G1insN/*0G1insG/*0G1insV/*0G1insL/*0G1insN/*0G1insI/*0G1insR/*0G1insT/*0G1insW/*0G1insH/*0G1insG/*0G1insE/*0G1insF/*0G1insE/*0G1insI/*0G1insK/*0G1insN/*0G1insT/*0G1insT/*0G1insQ/*0G1insI/*0G1insK/*0G1insI/*0G1insH/*0G1insF/*0G1insI/*0G1insE/*0G1insG/*0G1insK/*0G1insD/*0G1insA/*0G1insI/*0G1insL/*0G1insI/*0G1insR/*0G1insM/*0G1insP/*0G1insK/*0G1insD/*0G1insF/*0G1insP/*0G1insP/*0G1insF/*0G1insA/*0G1insK/*0G1insK/*0G1insS/*0G1insL/*0G1insF/*0G1insR/*0G1insP/*0G1insP/*0G1insI/*0G1insK/*0G1insE/*0G1insE/*0G1insR/*0G1insV/*0G1insC/*0G1insM/*0G1insV/*0G1insG/*0G1insT/*0G1insN/*0G1insF/*0G1insQ/*0G1insE/*0G1insK/*0G1insS/*0G1insL/*0G1insR/*0G1insA/*0G1insT/*0G1insV/*0G1insS/*0G1insE/*0G1insS/*0G1insS/*0G1insM/*0G1insV/*0G1insL/*0G1insP/*0G1insE/*0G1insG/*0G1insV/*0G1insG/*0G1insS/*0G1insF/*0G1insW/*0G1insI/*0G1insH/*0G1insW/*0G1insI/*0G1insT/*0G1insT/*0G1insQ/*0G1insD/*0G1insG/*0G1insY/*0G1insC/*0G1insG/*0G1insL/*0G1insP/*0G1insL/*0G1insV/*0G1insS/*0G1insV/*0G1insD/*0G1insD/*0G1insG/*0G1insL/*0G1insI/*0G1insV/*0G1insG/*0G1insF/*0G1insH/*0G1insG/*0G1insL/*0G1insT/*0G1insS/*0G1insN/*0G1insD/*0G1insS/*0G1insN/*0G1insK/*0G1insN/*0G1insF/*0G1insF/*0G1insI/*0G1insP/*0G1insF/*0G1insC/*0G1insE/*0G1insD/*0G1insF/*0G1insE/*0G1insN/*0G1insK/*0G1insY/*0G1insL/*0G1insK/*0G1insS/*0G1insA/*0G1insE/*0G1insS/*0G1insL/*0G1insS/*0G1insW/*0G1insD/*0G1insK/*0G1insH/*0G1insW/*0G1insF/*0G1insW/*0G1insQ/*0G1insP/*0G1insD/*0G1insK/*0G1insI/*0G1insA/*0G1insW/*0G1insG/*0G1insS/*0G1insL/*0G1insN/*0G1insL/*0G1insV/*0G1insS/*0G1insD/*0G1insQ/*0G1insP/*0G1insK/*0G1insE/*0G1insE/*0G1insF/*0G1insK/*0G1insI/*0G1insS/*0G1insK/*0G1insL/*0G1insI/*0G1insS/*0G1insD/*0G1insL/*0G1insF/*0G1insG/*0G1ins*/G1del/E2del/S3del/L4del/F5del/K6del/G7del/P8del/R9del/D10del/Y11del/N12del/P13del/I14del/S15del/S16del/T17del/I18del/C19del/H20del/L21del/T22del/N23del/E24del/S25del/D26del/G27del/H28del/T29del/T30del/S31del/L32del/Y33del/G34del/I35del/G36del/F37del/G38del/P39del/F40del/I41del/I42del/T43del/N44del/K45del/H46del/L47del/F48del/R49del/R50del/N51del/N52del/G53del/T54del/L55del/L56del/V57del/Q58del/S59del/L60del/H61del/G62del/V63del/F64del/K65del/V66del/K67del/N68del/T69del/T70del/T71del/L72del/Q73del/Q74del/H75del/L76del/I77del/D78del/G79del/R80del/D81del/M82del/I83del/I84del/I85del/R86del/M87del/P88del/K89del/D90del/F91del/P92del/P93del/F94del/P95del/Q96del/K97del/L98del/K99del/F100del/R101del/E102del/P103del/Q104del/R105del/E106del/E107del/R108del/I109del/C110del/L111del/V112del/T113del/T114del/N115del/F116del/Q117del/T118del/K119del/S120del/M121del/S122del/S123del/M124del/V125del/S126del/D127del/T128del/S129del/C130del/T131del/F132del/P133del/S134del/S135del/D136del/G137del/I138del/F139del/W140del/K141del/H142del/W143del/I144del/Q145del/T146del/K147del/D148del/G149del/Q150del/C151del/G152del/S153del/P154del/L155del/V156del/S157del/T158del/R159del/D160del/G161del/F162del/I163del/V164del/G165del/I166del/H167del/S168del/A169del/S170del/N171del/F172del/T173del/N174del/T175del/N176del/N177del/Y178del/F179del/T180del/S181del/V182del/P183del/K184del/N185del/F186del/M187del/E188del/L189del/L190del/T191del/N192del/Q193del/E194del/A195del/Q196del/Q197del/W198del/V199del/S200del/G201del/W202del/R203del/L204del/N205del/A206del/D207del/S208del/V209del/L210del/W211del/G212del/G213del/H214del/K215del/V216del/F217del/M218del/V219del/K220del/P221del/E222del/E223del/P224del/F225del/Q226del/P227del/V228del/K229del/E230del/A231del/T232del/Q233del/L234del/M235del/N236del/*237del	124	TRUE	SKSIYKGLRDYNGISSLVCQLTNISDGHCETIFGIGYGSYIITNGHLFKRNNGVLNIRTWHGEFEIKNTTQIKIHFIEGKDAILIRMPKDFPPFAKKSLFRPPIKEERVCMVGTNFQEKSLRATVSESSMVLPEGVGSFWIHWITTQDGYCGLPLVSVDDGLIVGFHGLTSNDSNKNFFIPFCEDFENKYLKSAESLSWDKHWFWQPDKIAWGSLNLVSDQPKEEFKISKLISDLFG*	TEV_homolog_lib_2025_11_19	homolog	6.082521174	1.503946863	7.208913956	1.172715465	1.048913562	0.1936354759	1.000910656	0.1999920442	3.34224363	0.01400093512	4.00005441	0.01940915218	3.340408841	0.0408804971	3.999750896	0.04463515438	3.340271531	0.04085689027	3.999675583	0.04469425322	3.340133368	0.04084611206	3.999570674	0.04477302605	3.339966111	0.04084137339	3.999399521	0.0448873282	3.339711347	0.04083008151	3.999148737	0.04501806348	3.339137423	0.0408014559	3.998764478	0.04515372287	3.337862359	0.0407811132	3.998178786	0.04529934236	3.336187527	0.04085928244	3.99756603	0.04543920953	3.335217741	0.0409598403	3.997245899	0.0455165496	3.334912446	0.04099989279	3.997148489	0.04554099241	-0.001834754793	0.04140880016	-0.0003035016997	0.04017161514	-0.001972081057	0.0415415373	-0.0003788381478	0.04023020361	-0.002110241375	0.04166049586	-0.0004837306332	0.04030838659	-0.002277501219	0.0417547228	-0.0006549067452	0.04042247181	-0.002532252176	0.04179979096	-0.0009056844144	0.04055501187	-0.003106146977	0.04181426484	-0.001289903422	0.04069493646	-0.004381243689	0.04184652569	-0.001875609155	0.04084619927	-0.006056092326	0.0419759795	-0.002488388016	0.04099194879	-0.007025870508	0.04210130478	-0.00280852605	0.04107269955	-0.007331178326	0.04214854049	-0.002905906975	0.04109828862	-0.09477438817	0.005771935551	-0.0002521988084	4.86E-05	-0.09486553142	0.005705970899	-0.0002524592241	4.95E-05	-0.09495923273	0.005676315902	-0.000252819157	5.07E-05	-0.09507401535	0.005667067014	-0.0002533900249	5.25E-05	-0.09524842424	0.005639687151	-0.0002541776686	5.45E-05	-0.09564171868	0.005563181595	-0.0002552893505	5.66E-05	-0.09652643383	0.005533992437	-0.000256893873	5.85E-05	-0.09771356846	0.005873291669	-0.0002585566616	6.01E-05	-0.098414151	0.006266184587	-0.000259433246	6.09E-05	-0.09863672608	0.006417428102	-0.0002597015864	6.11E-05	80207	10069	477	323	5	5	124	8.973896987	-78.34039744	0.8672155	4.5748215	100
var_020984	tr|A0A224A3J8|A0A224A3J8_TUMVJ_Polyprotein_OS=Turnip_mosaic_virus_(strain_Japanese)_OX=12230_PE=3_SV=1	*0G1insS/*0G1insN/*0G1insS/*0G1insM/*0G1insF/*0G1insR/*0G1insG/*0G1insL/*0G1insR/*0G1insD/*0G1insY/*0G1insN/*0G1insP/*0G1insI/*0G1insS/*0G1insN/*0G1insN/*0G1insI/*0G1insC/*0G1insH/*0G1insL/*0G1insT/*0G1insN/*0G1insV/*0G1insS/*0G1insD/*0G1insG/*0G1insA/*0G1insS/*0G1insN/*0G1insS/*0G1insL/*0G1insY/*0G1insG/*0G1insV/*0G1insG/*0G1insF/*0G1insG/*0G1insP/*0G1insL/*0G1insI/*0G1insL/*0G1insT/*0G1insN/*0G1insR/*0G1insH/*0G1insL/*0G1insF/*0G1insE/*0G1insR/*0G1insN/*0G1insN/*0G1insG/*0G1insE/*0G1insL/*0G1insL/*0G1insI/*0G1insK/*0G1insS/*0G1insR/*0G1insH/*0G1insG/*0G1insE/*0G1insF/*0G1insV/*0G1insI/*0G1insR/*0G1insN/*0G1insT/*0G1insT/*0G1insQ/*0G1insL/*0G1insR/*0G1insL/*0G1insL/*0G1insP/*0G1insI/*0G1insP/*0G1insD/*0G1insR/*0G1insD/*0G1insL/*0G1insL/*0G1insL/*0G1insI/*0G1insC/*0G1insL/*0G1insP/*0G1insK/*0G1insD/*0G1insI/*0G1insP/*0G1insP/*0G1insF/*0G1insP/*0G1insQ/*0G1insK/*0G1insL/*0G1insG/*0G1insF/*0G1insR/*0G1insQ/*0G1insP/*0G1insE/*0G1insK/*0G1insG/*0G1insE/*0G1insR/*0G1insI/*0G1insC/*0G1insM/*0G1insV/*0G1insG/*0G1insS/*0G1insN/*0G1insF/*0G1insQ/*0G1insA/*0G1insK/*0G1insS/*0G1insI/*0G1insT/*0G1insS/*0G1insV/*0G1insV/*0G1insS/*0G1insE/*0G1insT/*0G1insS/*0G1insT/*0G1insI/*0G1insM/*0G1insP/*0G1insV/*0G1insE/*0G1insN/*0G1insS/*0G1insQ/*0G1insF/*0G1insW/*0G1insK/*0G1insH/*0G1insW/*0G1insI/*0G1insS/*0G1insT/*0G1insK/*0G1insD/*0G1insG/*0G1insQ/*0G1insC/*0G1insG/*0G1insS/*0G1insP/*0G1insM/*0G1insV/*0G1insS/*0G1insT/*0G1insK/*0G1insD/*0G1insG/*0G1insK/*0G1insI/*0G1insL/*0G1insG/*0G1insL/*0G1insH/*0G1insS/*0G1insL/*0G1insA/*0G1insN/*0G1insF/*0G1insQ/*0G1insN/*0G1insS/*0G1insI/*0G1insN/*0G1insY/*0G1insF/*0G1insA/*0G1insA/*0G1insF/*0G1insP/*0G1insD/*0G1insD/*0G1insF/*0G1insA/*0G1insE/*0G1insK/*0G1insY/*0G1insL/*0G1insY/*0G1insT/*0G1insF/*0G1insE/*0G1insT/*0G1insH/*0G1insE/*0G1insW/*0G1insV/*0G1insK/*0G1insH/*0G1insW/*0G1insK/*0G1insY/*0G1insN/*0G1insT/*0G1insS/*0G1insG/*0G1insI/*0G1insS/*0G1insW/*0G1insG/*0G1insS/*0G1insL/*0G1insN/*0G1insI/*0G1insQ/*0G1insA/*0G1insA/*0G1insQ/*0G1insP/*0G1insA/*0G1insG/*0G1insL/*0G1insF/*0G1insK/*0G1insV/*0G1insS/*0G1insK/*0G1insL/*0G1insI/*0G1insS/*0G1ins*/G1del/E2del/S3del/L4del/F5del/K6del/G7del/P8del/R9del/D10del/Y11del/N12del/P13del/I14del/S15del/S16del/T17del/I18del/C19del/H20del/L21del/T22del/N23del/E24del/S25del/D26del/G27del/H28del/T29del/T30del/S31del/L32del/Y33del/G34del/I35del/G36del/F37del/G38del/P39del/F40del/I41del/I42del/T43del/N44del/K45del/H46del/L47del/F48del/R49del/R50del/N51del/N52del/G53del/T54del/L55del/L56del/V57del/Q58del/S59del/L60del/H61del/G62del/V63del/F64del/K65del/V66del/K67del/N68del/T69del/T70del/T71del/L72del/Q73del/Q74del/H75del/L76del/I77del/D78del/G79del/R80del/D81del/M82del/I83del/I84del/I85del/R86del/M87del/P88del/K89del/D90del/F91del/P92del/P93del/F94del/P95del/Q96del/K97del/L98del/K99del/F100del/R101del/E102del/P103del/Q104del/R105del/E106del/E107del/R108del/I109del/C110del/L111del/V112del/T113del/T114del/N115del/F116del/Q117del/T118del/K119del/S120del/M121del/S122del/S123del/M124del/V125del/S126del/D127del/T128del/S129del/C130del/T131del/F132del/P133del/S134del/S135del/D136del/G137del/I138del/F139del/W140del/K141del/H142del/W143del/I144del/Q145del/T146del/K147del/D148del/G149del/Q150del/C151del/G152del/S153del/P154del/L155del/V156del/S157del/T158del/R159del/D160del/G161del/F162del/I163del/V164del/G165del/I166del/H167del/S168del/A169del/S170del/N171del/F172del/T173del/N174del/T175del/N176del/N177del/Y178del/F179del/T180del/S181del/V182del/P183del/K184del/N185del/F186del/M187del/E188del/L189del/L190del/T191del/N192del/Q193del/E194del/A195del/Q196del/Q197del/W198del/V199del/S200del/G201del/W202del/R203del/L204del/N205del/A206del/D207del/S208del/V209del/L210del/W211del/G212del/G213del/H214del/K215del/V216del/F217del/M218del/V219del/K220del/P221del/E222del/E223del/P224del/F225del/Q226del/P227del/V228del/K229del/E230del/A231del/T232del/Q233del/L234del/M235del/N236del/*237del	112	TRUE	SNSMFRGLRDYNPISNNICHLTNVSDGASNSLYGVGFGPLILTNRHLFERNNGELLIKSRHGEFVIRNTTQLRLLPIPDRDLLLICLPKDIPPFPQKLGFRQPEKGERICMVGSNFQAKSITSVVSETSTIMPVENSQFWKHWISTKDGQCGSPMVSTKDGKILGLHSLANFQNSINYFAAFPDDFAEKYLYTFETHEWVKHWKYNTSGISWGSLNIQAAQPAGLFKVSKLIS*	TEV_homolog_lib_2025_11_19	homolog	5.779751494	1.222375835	7.051898394	1.09119296	1.018371316	0.2010604296	1.003071034	0.1966217059	3.35508508	0.02342188887	4.000519385	0.01916949556	3.35364854	0.04474213593	4.000288075	0.04451382206	3.353462815	0.04463422223	4.000200415	0.04461575152	3.353199125	0.04451769352	4.000063025	0.04479000982	3.35271465	0.04438820238	3.99981917	0.04506935869	3.351754625	0.04421643146	3.999424305	0.0453624102	3.349553645	0.04392550081	3.998702965	0.04568478196	3.344925135	0.04379481303	3.997450135	0.0462472611	3.339150025	0.04460790025	3.99608125	0.04701092072	3.335916715	0.04552265153	3.99536032	0.04747845473	3.33491304	0.04586996578	3.99514081	0.04762956171	-0.001436571731	0.04156147893	-0.0002313216542	0.04009811241	-0.001622218096	0.04176485487	-0.0003189912101	0.04017453306	-0.001885930803	0.04202213496	-0.0004564700197	0.04031869649	-0.002370408663	0.04237045554	-0.0007002938496	0.04057737076	-0.003330458743	0.04270645115	-0.001095110866	0.04087309295	-0.005531509904	0.04308047745	-0.00181652107	0.04120481877	-0.01016000506	0.04399053963	-0.003069246765	0.04179077825	-0.01593508024	0.04587898975	-0.004438156618	0.04259782648	-0.0191683546	0.04730881264	-0.005159150455	0.04309448954	-0.02017195851	0.047803519	-0.005378623259	0.04325524029	-0.08656677595	0.01248761772	-0.0002508466165	4.85E-05	-0.0866697462	0.01240129001	-0.0002512214885	5.09E-05	-0.08682142785	0.01229818152	-0.0002518776245	5.65E-05	-0.08711309065	0.01217110611	-0.000253076715	6.91E-05	-0.08770648655	0.01199851038	-0.0002546806065	8.31E-05	-0.0890958218	0.01171977771	-0.0002569691885	9.16E-05	-0.09215108845	0.01181951627	-0.000260794852	9.76E-05	-0.0962317011	0.01365278592	-0.0002652889975	0.0001044672197	-0.09864787375	0.01550664228	-0.000267832836	0.0001092581345	-0.09941688235	0.01618818702	-0.000268634512	0.0001109409327	7199	852	40	25	1	1	112	-51.71798824	-49.49624436	-4.931724	7.885922	97.863
var_019530	tr|A0A2H4SWN3|A0A2H4SWN3_9POTV_Genome_polyprotein_OS=Plum_pox_virus_OX=12211_PE=3_SV=1	*0G1insS/*0G1insK/*0G1insS/*0G1insL/*0G1insF/*0G1insR/*0G1insG/*0G1insL/*0G1insR/*0G1insD/*0G1insY/*0G1insN/*0G1insP/*0G1insI/*0G1insA/*0G1insS/*0G1insS/*0G1insI/*0G1insC/*0G1insR/*0G1insL/*0G1insN/*0G1insN/*0G1insS/*0G1insS/*0G1insG/*0G1insT/*0G1insR/*0G1insQ/*0G1insS/*0G1insE/*0G1insM/*0G1insF/*0G1insG/*0G1insL/*0G1insG/*0G1insF/*0G1insG/*0G1insG/*0G1insL/*0G1insI/*0G1insV/*0G1insT/*0G1insN/*0G1insQ/*0G1insH/*0G1insL/*0G1insF/*0G1insK/*0G1insR/*0G1insN/*0G1insD/*0G1insG/*0G1insE/*0G1insL/*0G1insT/*0G1insI/*0G1insR/*0G1insS/*0G1insH/*0G1insH/*0G1insG/*0G1insE/*0G1insF/*0G1insV/*0G1insV/*0G1insK/*0G1insD/*0G1insT/*0G1insK/*0G1insT/*0G1insL/*0G1insK/*0G1insL/*0G1insL/*0G1insP/*0G1insC/*0G1insK/*0G1insG/*0G1insR/*0G1insD/*0G1insI/*0G1insV/*0G1insI/*0G1insI/*0G1insR/*0G1insL/*0G1insP/*0G1insK/*0G1insD/*0G1insF/*0G1insP/*0G1insP/*0G1insF/*0G1insP/*0G1insK/*0G1insR/*0G1insL/*0G1insQ/*0G1insF/*0G1insR/*0G1insT/*0G1insP/*0G1insT/*0G1insT/*0G1insE/*0G1insD/*0G1insR/*0G1insV/*0G1insC/*0G1insL/*0G1insI/*0G1insG/*0G1insS/*0G1insN/*0G1insF/*0G1insQ/*0G1insT/*0G1insK/*0G1insS/*0G1insI/*0G1insS/*0G1insS/*0G1insT/*0G1insM/*0G1insS/*0G1insE/*0G1insT/*0G1insS/*0G1insA/*0G1insT/*0G1insY/*0G1insP/*0G1insV/*0G1insD/*0G1insN/*0G1insS/*0G1insH/*0G1insF/*0G1insW/*0G1insK/*0G1insH/*0G1insW/*0G1insI/*0G1insS/*0G1insT/*0G1insK/*0G1insD/*0G1insG/*0G1insH/*0G1insC/*0G1insG/*0G1insL/*0G1insP/*0G1insI/*0G1insV/*0G1insS/*0G1insT/*0G1insR/*0G1insD/*0G1insG/*0G1insS/*0G1insI/*0G1insL/*0G1insG/*0G1insL/*0G1insH/*0G1insS/*0G1insL/*0G1insA/*0G1insN/*0G1insS/*0G1insT/*0G1insN/*0G1insT/*0G1insQ/*0G1insN/*0G1insF/*0G1insY/*0G1insA/*0G1insA/*0G1insF/*0G1insP/*0G1insD/*0G1insN/*0G1insF/*0G1insE/*0G1insT/*0G1insI/*0G1insY/*0G1insL/*0G1insS/*0G1insN/*0G1insQ/*0G1insD/*0G1insN/*0G1insD/*0G1insN/*0G1insW/*0G1insI/*0G1insK/*0G1insQ/*0G1insW/*0G1insR/*0G1insY/*0G1insN/*0G1insP/*0G1insD/*0G1insE/*0G1insV/*0G1insC/*0G1insW/*0G1insG/*0G1insS/*0G1insL/*0G1insQ/*0G1insL/*0G1insK/*0G1insR/*0G1insY/*0G1insI/*0G1insP/*0G1insQ/*0G1insS/*0G1insP/*0G1insF/*0G1insT/*0G1insV/*0G1insC/*0G1insK/*0G1insL/*0G1insL/*0G1insT/*0G1insD/*0G1insL/*0G1insD/*0G1insG/*0G1ins*/G1del/E2del/S3del/L4del/F5del/K6del/G7del/P8del/R9del/D10del/Y11del/N12del/P13del/I14del/S15del/S16del/T17del/I18del/C19del/H20del/L21del/T22del/N23del/E24del/S25del/D26del/G27del/H28del/T29del/T30del/S31del/L32del/Y33del/G34del/I35del/G36del/F37del/G38del/P39del/F40del/I41del/I42del/T43del/N44del/K45del/H46del/L47del/F48del/R49del/R50del/N51del/N52del/G53del/T54del/L55del/L56del/V57del/Q58del/S59del/L60del/H61del/G62del/V63del/F64del/K65del/V66del/K67del/N68del/T69del/T70del/T71del/L72del/Q73del/Q74del/H75del/L76del/I77del/D78del/G79del/R80del/D81del/M82del/I83del/I84del/I85del/R86del/M87del/P88del/K89del/D90del/F91del/P92del/P93del/F94del/P95del/Q96del/K97del/L98del/K99del/F100del/R101del/E102del/P103del/Q104del/R105del/E106del/E107del/R108del/I109del/C110del/L111del/V112del/T113del/T114del/N115del/F116del/Q117del/T118del/K119del/S120del/M121del/S122del/S123del/M124del/V125del/S126del/D127del/T128del/S129del/C130del/T131del/F132del/P133del/S134del/S135del/D136del/G137del/I138del/F139del/W140del/K141del/H142del/W143del/I144del/Q145del/T146del/K147del/D148del/G149del/Q150del/C151del/G152del/S153del/P154del/L155del/V156del/S157del/T158del/R159del/D160del/G161del/F162del/I163del/V164del/G165del/I166del/H167del/S168del/A169del/S170del/N171del/F172del/T173del/N174del/T175del/N176del/N177del/Y178del/F179del/T180del/S181del/V182del/P183del/K184del/N185del/F186del/M187del/E188del/L189del/L190del/T191del/N192del/Q193del/E194del/A195del/Q196del/Q197del/W198del/V199del/S200del/G201del/W202del/R203del/L204del/N205del/A206del/D207del/S208del/V209del/L210del/W211del/G212del/G213del/H214del/K215del/V216del/F217del/M218del/V219del/K220del/P221del/E222del/E223del/P224del/F225del/Q226del/P227del/V228del/K229del/E230del/A231del/T232del/Q233del/L234del/M235del/N236del/*237del	114	TRUE	SKSLFRGLRDYNPIASSICRLNNSSGTRQSEMFGLGFGGLIVTNQHLFKRNDGELTIRSHHGEFVVKDTKTLKLLPCKGRDIVIIRLPKDFPPFPKRLQFRTPTTEDRVCLIGSNFQTKSISSTMSETSATYPVDNSHFWKHWISTKDGHCGLPIVSTRDGSILGLHSLANSTNTQNFYAAFPDNFETIYLSNQDNDNWIKQWRYNPDEVCWGSLQLKRYIPQSPFTVCKLLTDLDG*	TEV_homolog_lib_2025_11_19	homolog	5.72704897	1.208755607	7.035695518	1.083548762	1.007042614	0.1995059557	1.006787763	0.1972634932	3.35675927	0.01917930766	3.99997746	0.01958030773	3.35565232	0.04375979818	3.999829195	0.04455758286	3.355437845	0.04370754742	3.99977155	0.04457358574	3.35513111	0.04364108021	3.999676085	0.04460831035	3.35456367	0.04353221135	3.999490295	0.04468716003	3.353461695	0.04334975101	3.999176485	0.04478432596	3.350983305	0.04304810913	3.99859467	0.0448814019	3.34584062	0.04297639696	3.997535045	0.04506408862	3.339520045	0.04388134453	3.99631426	0.04538199812	3.336010375	0.04483065352	3.995651275	0.04560962349	3.334923745	0.0451856203	3.995447145	0.04568780019	-0.001106898619	0.04059312901	-0.0001482357095	0.0400369277	-0.001321341647	0.04073305715	-0.0002059276521	0.04005816345	-0.001628073805	0.04090008313	-0.0003013767741	0.04009799501	-0.002195506511	0.04111942351	-0.0004871049259	0.04018669231	-0.003297509163	0.04135952292	-0.0008009014033	0.04030689534	-0.005775933686	0.04170245529	-0.0013827578	0.04044836243	-0.01091855518	0.04265395685	-0.002442450125	0.04071075213	-0.01723912394	0.04456815532	-0.00366316669	0.04112526986	-0.02074891711	0.04598639258	-0.004326133432	0.04140842562	-0.02183537898	0.04647427411	-0.004530233782	0.04150403434	-0.0851344413	0.01102024687	-0.000251904633	4.73E-05	-0.08526249635	0.01096671917	-0.000252060932	4.75E-05	-0.08544719075	0.01090061105	-0.0002523286825	4.78E-05	-0.08579181135	0.01078792423	-0.000252869557	4.88E-05	-0.08646878005	0.01059146267	-0.0002537467795	5.01E-05	-0.08802385965	0.01026839671	-0.000255259758	5.14E-05	-0.0914075405	0.01045468015	-0.0002580250415	5.31E-05	-0.0958577322	0.01255391006	-0.0002613839575	5.61E-05	-0.09846763	0.01451928602	-0.0002633060235	5.84E-05	-0.09929553475	0.01522401988	-0.000263913115	5.92E-05	19898	2433	136	94	1	1	114	-82.93504002	-14.3786735	11.078183	-4.009302	99.58
var_020355	tr|A0A0H4D2R8|A0A0H4D2R8_9POTV_Genome_polyprotein_OS=Soybean_mosaic_virus_OX=12222_PE=3_SV=1	*0G1insS/*0G1insK/*0G1insS/*0G1insV/*0G1insY/*0G1insK/*0G1insG/*0G1insL/*0G1insR/*0G1insD/*0G1insY/*0G1insS/*0G1insG/*0G1insI/*0G1insS/*0G1insT/*0G1insL/*0G1insI/*0G1insC/*0G1insQ/*0G1insL/*0G1insT/*0G1insN/*0G1insS/*0G1insS/*0G1insD/*0G1insG/*0G1insH/*0G1insK/*0G1insE/*0G1insT/*0G1insM/*0G1insF/*0G1insG/*0G1insV/*0G1insG/*0G1insY/*0G1insG/*0G1insS/*0G1insF/*0G1insI/*0G1insI/*0G1insT/*0G1insN/*0G1insG/*0G1insH/*0G1insL/*0G1insF/*0G1insR/*0G1insR/*0G1insN/*0G1insN/*0G1insG/*0G1insM/*0G1insL/*0G1insT/*0G1insV/*0G1insK/*0G1insT/*0G1insW/*0G1insH/*0G1insG/*0G1insE/*0G1insF/*0G1insV/*0G1insI/*0G1insH/*0G1insN/*0G1insT/*0G1insA/*0G1insQ/*0G1insL/*0G1insK/*0G1insI/*0G1insH/*0G1insF/*0G1insI/*0G1insQ/*0G1insG/*0G1insK/*0G1insD/*0G1insV/*0G1insI/*0G1insL/*0G1insI/*0G1insR/*0G1insM/*0G1insP/*0G1insK/*0G1insD/*0G1insF/*0G1insP/*0G1insP/*0G1insF/*0G1insG/*0G1insK/*0G1insR/*0G1insN/*0G1insL/*0G1insF/*0G1insR/*0G1insQ/*0G1insP/*0G1insK/*0G1insR/*0G1insE/*0G1insE/*0G1insR/*0G1insV/*0G1insC/*0G1insM/*0G1insV/*0G1insG/*0G1insT/*0G1insN/*0G1insF/*0G1insQ/*0G1insE/*0G1insK/*0G1insS/*0G1insL/*0G1insR/*0G1insA/*0G1insT/*0G1insV/*0G1insS/*0G1insE/*0G1insS/*0G1insS/*0G1insM/*0G1insI/*0G1insL/*0G1insP/*0G1insE/*0G1insG/*0G1insK/*0G1insG/*0G1insS/*0G1insF/*0G1insW/*0G1insI/*0G1insH/*0G1insW/*0G1insI/*0G1insT/*0G1insT/*0G1insQ/*0G1insD/*0G1insG/*0G1insF/*0G1insC/*0G1insG/*0G1insL/*0G1insP/*0G1insL/*0G1insV/*0G1insS/*0G1insV/*0G1insN/*0G1insD/*0G1insG/*0G1insH/*0G1insI/*0G1insV/*0G1insG/*0G1insI/*0G1insH/*0G1insG/*0G1insL/*0G1insT/*0G1insS/*0G1insN/*0G1insD/*0G1insS/*0G1insE/*0G1insK/*0G1insN/*0G1insF/*0G1insF/*0G1insV/*0G1insP/*0G1insL/*0G1insT/*0G1insD/*0G1insG/*0G1insF/*0G1insE/*0G1insK/*0G1insE/*0G1insY/*0G1insL/*0G1insE/*0G1insN/*0G1insA/*0G1insD/*0G1insS/*0G1insL/*0G1insS/*0G1insW/*0G1insG/*0G1insK/*0G1insH/*0G1insW/*0G1insF/*0G1insW/*0G1insE/*0G1insP/*0G1insS/*0G1insK/*0G1insI/*0G1insA/*0G1insW/*0G1insG/*0G1insS/*0G1insL/*0G1insN/*0G1insL/*0G1insV/*0G1insE/*0G1insE/*0G1insQ/*0G1insP/*0G1insK/*0G1insD/*0G1insE/*0G1insF/*0G1insK/*0G1insI/*0G1insS/*0G1insK/*0G1insL/*0G1insV/*0G1insS/*0G1ins*/G1del/E2del/S3del/L4del/F5del/K6del/G7del/P8del/R9del/D10del/Y11del/N12del/P13del/I14del/S15del/S16del/T17del/I18del/C19del/H20del/L21del/T22del/N23del/E24del/S25del/D26del/G27del/H28del/T29del/T30del/S31del/L32del/Y33del/G34del/I35del/G36del/F37del/G38del/P39del/F40del/I41del/I42del/T43del/N44del/K45del/H46del/L47del/F48del/R49del/R50del/N51del/N52del/G53del/T54del/L55del/L56del/V57del/Q58del/S59del/L60del/H61del/G62del/V63del/F64del/K65del/V66del/K67del/N68del/T69del/T70del/T71del/L72del/Q73del/Q74del/H75del/L76del/I77del/D78del/G79del/R80del/D81del/M82del/I83del/I84del/I85del/R86del/M87del/P88del/K89del/D90del/F91del/P92del/P93del/F94del/P95del/Q96del/K97del/L98del/K99del/F100del/R101del/E102del/P103del/Q104del/R105del/E106del/E107del/R108del/I109del/C110del/L111del/V112del/T113del/T114del/N115del/F116del/Q117del/T118del/K119del/S120del/M121del/S122del/S123del/M124del/V125del/S126del/D127del/T128del/S129del/C130del/T131del/F132del/P133del/S134del/S135del/D136del/G137del/I138del/F139del/W140del/K141del/H142del/W143del/I144del/Q145del/T146del/K147del/D148del/G149del/Q150del/C151del/G152del/S153del/P154del/L155del/V156del/S157del/T158del/R159del/D160del/G161del/F162del/I163del/V164del/G165del/I166del/H167del/S168del/A169del/S170del/N171del/F172del/T173del/N174del/T175del/N176del/N177del/Y178del/F179del/T180del/S181del/V182del/P183del/K184del/N185del/F186del/M187del/E188del/L189del/L190del/T191del/N192del/Q193del/E194del/A195del/Q196del/Q197del/W198del/V199del/S200del/G201del/W202del/R203del/L204del/N205del/A206del/D207del/S208del/V209del/L210del/W211del/G212del/G213del/H214del/K215del/V216del/F217del/M218del/V219del/K220del/P221del/E222del/E223del/P224del/F225del/Q226del/P227del/V228del/K229del/E230del/A231del/T232del/Q233del/L234del/M235del/N236del/*237del	124	TRUE	SKSVYKGLRDYSGISTLICQLTNSSDGHKETMFGVGYGSFIITNGHLFRRNNGMLTVKTWHGEFVIHNTAQLKIHFIQGKDVILIRMPKDFPPFGKRNLFRQPKREERVCMVGTNFQEKSLRATVSESSMILPEGKGSFWIHWITTQDGFCGLPLVSVNDGHIVGIHGLTSNDSEKNFFVPLTDGFEKEYLENADSLSWGKHWFWEPSKIAWGSLNLVEEQPKDEFKISKLVS*	TEV_homolog_lib_2025_11_19	homolog	5.679190729	1.388171462	6.969447155	1.180616365	1.012451548	0.1986873342	1.001119898	0.1999321445	3.353250204	0.01803923251	3.99990226	0.01939418823	3.351092263	0.04193474932	3.999607249	0.04457179047	3.35071741	0.04179924056	3.999508302	0.04462826337	3.350276511	0.04171589445	3.999352745	0.04472483468	3.349685643	0.04167681779	3.999069764	0.0449031144	3.348818481	0.04161933791	3.998622401	0.04514236166	3.34701813	0.04146201604	3.997899898	0.04542269582	3.343231642	0.04134405711	3.996762906	0.04576366429	3.33845987	0.04174018503	3.995551613	0.04613983425	3.335768214	0.04223727265	3.994913446	0.04636576644	3.334929954	0.0424316831	3.994718908	0.04643928815	-0.002157933533	0.04150064971	-0.0002949898976	0.04012371248	-0.002532777265	0.04189134561	-0.0003939443431	0.04018502297	-0.002973678519	0.04233457975	-0.0005495319891	0.04028983978	-0.003564520142	0.04278442793	-0.0008325166635	0.04048328795	-0.004431698999	0.04306409533	-0.001279887146	0.04074444572	-0.006232058373	0.04320443463	-0.002002334543	0.0410533393	-0.01001852816	0.0434780764	-0.003139323068	0.04143128316	-0.0147903541	0.04425177338	-0.004350673532	0.04184923306	-0.01748196034	0.04492213017	-0.004988790647	0.04209992685	-0.01832021982	0.04516508206	-0.005183381486	0.04218147084	-0.0877802682	0.0080133292	-0.0002524581686	4.78E-05	-0.08800398765	0.007780397534	-0.0002527656591	4.85E-05	-0.08827901686	0.007628979929	-0.0002532636472	4.98E-05	-0.08865962529	0.007574316517	-0.0002541835691	5.23E-05	-0.08922053917	0.007497018267	-0.0002555894671	5.57E-05	-0.09038792808	0.007214545091	-0.0002577189441	5.94E-05	-0.09291400162	0.007068618534	-0.0002609422079	6.33E-05	-0.09625630183	0.008325257184	-0.0002644211788	6.71E-05	-0.09822190339	0.009691007055	-0.0002663116235	6.94E-05	-0.09884597114	0.01019343289	-0.0002668980952	7.01E-05	38281	4943	238	151	1	1	124	18.16787434	-77.33051434	7.0277133	-0.5337594	98.718
var_000917	tr|C7S7D8|C7S7D8_PEMV_Polyprotein_OS=Pepper_mottle_virus_OX=12209_PE=3_SV=1	*0G1insA/*0G1insK/*0G1insT/*0G1insL/*0G1insM/*0G1insK/*0G1insG/*0G1insL/*0G1insR/*0G1insD/*0G1insY/*0G1insN/*0G1insP/*0G1insI/*0G1insA/*0G1insQ/*0G1insT/*0G1insV/*0G1insC/*0G1insK/*0G1insL/*0G1insT/*0G1insV/*0G1insK/*0G1insS/*0G1insE/*0G1insL/*0G1insG/*0G1insE/*0G1insT/*0G1insS/*0G1insT/*0G1insY/*0G1insG/*0G1insL/*0G1insG/*0G1insF/*0G1insG/*0G1insG/*0G1insL/*0G1insI/*0G1insI/*0G1insA/*0G1insN/*0G1insH/*0G1insH/*0G1insL/*0G1insF/*0G1insK/*0G1insS/*0G1insF/*0G1insN/*0G1insG/*0G1insS/*0G1insL/*0G1insE/*0G1insV/*0G1insK/*0G1insS/*0G1insH/*0G1insH/*0G1insG/*0G1insV/*0G1insF/*0G1insR/*0G1insV/*0G1insP/*0G1insN/*0G1insL/*0G1insM/*0G1insA/*0G1insI/*0G1insS/*0G1insV/*0G1insL/*0G1insP/*0G1insL/*0G1insK/*0G1insG/*0G1insR/*0G1insD/*0G1insM/*0G1insI/*0G1insI/*0G1insI/*0G1insK/*0G1insM/*0G1insP/*0G1insK/*0G1insD/*0G1insF/*0G1insP/*0G1insV/*0G1insF/*0G1insP/*0G1insQ/*0G1insR/*0G1insL/*0G1insK/*0G1insF/*0G1insR/*0G1insE/*0G1insP/*0G1insA/*0G1insS/*0G1insT/*0G1insD/*0G1insR/*0G1insV/*0G1insC/*0G1insL/*0G1insI/*0G1insG/*0G1insS/*0G1insN/*0G1insF/*0G1insQ/*0G1insE/*0G1insR/*0G1insY/*0G1insI/*0G1insS/*0G1insT/*0G1insT/*0G1insV/*0G1insS/*0G1insE/*0G1insI/*0G1insS/*0G1insA/*0G1insT/*0G1insH/*0G1insP/*0G1insV/*0G1insP/*0G1insR/*0G1insS/*0G1insT/*0G1insF/*0G1insW/*0G1insK/*0G1insH/*0G1insW/*0G1insI/*0G1insS/*0G1insT/*0G1insD/*0G1insD/*0G1insG/*0G1insH/*0G1insC/*0G1insG/*0G1insL/*0G1insP/*0G1insI/*0G1insV/*0G1insS/*0G1insT/*0G1insT/*0G1insD/*0G1insG/*0G1insF/*0G1insI/*0G1insL/*0G1insG/*0G1insL/*0G1insH/*0G1insS/*0G1insL/*0G1insA/*0G1insN/*0G1insN/*0G1insR/*0G1insN/*0G1insS/*0G1insE/*0G1insN/*0G1insY/*0G1insY/*0G1insT/*0G1insA/*0G1insF/*0G1insD/*0G1insS/*0G1insD/*0G1insF/*0G1insE/*0G1insM/*0G1insK/*0G1insV/*0G1insL/*0G1insR/*0G1insS/*0G1insG/*0G1insE/*0G1insN/*0G1insT/*0G1insE/*0G1insW/*0G1insV/*0G1insK/*0G1insN/*0G1insW/*0G1insK/*0G1insY/*0G1insN/*0G1insP/*0G1insD/*0G1insT/*0G1insV/*0G1insL/*0G1insW/*0G1insG/*0G1insP/*0G1insL/*0G1insQ/*0G1insL/*0G1insT/*0G1insK/*0G1insG/*0G1insT/*0G1insP/*0G1insG/*0G1insG/*0G1insM/*0G1insF/*0G1insK/*0G1insT/*0G1insT/*0G1insN/*0G1insM/*0G1insI/*0G1insE/*0G1insD/*0G1insL/*0G1insL/*0G1insA/*0G1insF/*0G1insK/*0G1insS/*0G1insE/*0G1insS/*0G1insV/*0G1insR/*0G1insE/*0G1insQ/*0G1insA/*0G1insH/*0G1insT/*0G1insS/*0G1insP/*0G1insW/*0G1insM/*0G1insL/*0G1insE/*0G1insV/*0G1insL/*0G1insK/*0G1insE/*0G1insN/*0G1insL/*0G1insK/*0G1insA/*0G1insV/*0G1insA/*0G1insY/*0G1insM/*0G1insK/*0G1insS/*0G1ins*/G1del/E2del/S3del/L4del/F5del/K6del/G7del/P8del/R9del/D10del/Y11del/N12del/P13del/I14del/S15del/S16del/T17del/I18del/C19del/H20del/L21del/T22del/N23del/E24del/S25del/D26del/G27del/H28del/T29del/T30del/S31del/L32del/Y33del/G34del/I35del/G36del/F37del/G38del/P39del/F40del/I41del/I42del/T43del/N44del/K45del/H46del/L47del/F48del/R49del/R50del/N51del/N52del/G53del/T54del/L55del/L56del/V57del/Q58del/S59del/L60del/H61del/G62del/V63del/F64del/K65del/V66del/K67del/N68del/T69del/T70del/T71del/L72del/Q73del/Q74del/H75del/L76del/I77del/D78del/G79del/R80del/D81del/M82del/I83del/I84del/I85del/R86del/M87del/P88del/K89del/D90del/F91del/P92del/P93del/F94del/P95del/Q96del/K97del/L98del/K99del/F100del/R101del/E102del/P103del/Q104del/R105del/E106del/E107del/R108del/I109del/C110del/L111del/V112del/T113del/T114del/N115del/F116del/Q117del/T118del/K119del/S120del/M121del/S122del/S123del/M124del/V125del/S126del/D127del/T128del/S129del/C130del/T131del/F132del/P133del/S134del/S135del/D136del/G137del/I138del/F139del/W140del/K141del/H142del/W143del/I144del/Q145del/T146del/K147del/D148del/G149del/Q150del/C151del/G152del/S153del/P154del/L155del/V156del/S157del/T158del/R159del/D160del/G161del/F162del/I163del/V164del/G165del/I166del/H167del/S168del/A169del/S170del/N171del/F172del/T173del/N174del/T175del/N176del/N177del/Y178del/F179del/T180del/S181del/V182del/P183del/K184del/N185del/F186del/M187del/E188del/L189del/L190del/T191del/N192del/Q193del/E194del/A195del/Q196del/Q197del/W198del/V199del/S200del/G201del/W202del/R203del/L204del/N205del/A206del/D207del/S208del/V209del/L210del/W211del/G212del/G213del/H214del/K215del/V216del/F217del/M218del/V219del/K220del/P221del/E222del/E223del/P224del/F225del/Q226del/P227del/V228del/K229del/E230del/A231del/T232del/Q233del/L234del/M235del/N236del/*237del	145	TRUE	AKTLMKGLRDYNPIAQTVCKLTVKSELGETSTYGLGFGGLIIANHHLFKSFNGSLEVKSHHGVFRVPNLMAISVLPLKGRDMIIIKMPKDFPVFPQRLKFREPASTDRVCLIGSNFQERYISTTVSEISATHPVPRSTFWKHWISTDDGHCGLPIVSTTDGFILGLHSLANNRNSENYYTAFDSDFEMKVLRSGENTEWVKNWKYNPDTVLWGPLQLTKGTPGGMFKTTNMIEDLLAFKSESVREQAHTSPWMLEVLKENLKAVAYMKS*	TEV_homolog_lib_2025_11_19	homolog	5.921237179	1.267765539	7.064316431	1.10524195	1.032847821	0.2009945607	0.990961034	0.2080582996	3.34926979	0.02092955823	4.000024425	0.01867512852	3.348085855	0.04458974572	3.99978745	0.04430092664	3.347960465	0.0445621717	3.99972887	0.04432843841	3.347791495	0.04453250815	3.99963374	0.04437042173	3.34749559	0.04449345425	3.999446515	0.04444844521	3.34690131	0.04441374312	3.999118445	0.04455044647	3.34544026	0.04423491568	3.998514135	0.04468222291	3.34219229	0.04413568221	3.99748325	0.04492049368	3.33803345	0.04464788409	3.996356065	0.0452623843	3.335677895	0.04523955828	3.99575731	0.04548564088	3.334943825	0.04546603322	3.99557432	0.04555982568	-0.001184084519	0.04078472219	-0.0002369161721	0.04014099147	-0.001309411017	0.04086326584	-0.000295539361	0.04016931959	-0.001478300314	0.04095469017	-0.0003906672876	0.04021346701	-0.001774192425	0.04106441201	-0.0005779240977	0.04029805624	-0.002368492927	0.04116213178	-0.0009060624443	0.04041622026	-0.003829546156	0.04130342168	-0.001510347354	0.0405808326	-0.007077663499	0.04184464543	-0.002541182052	0.0408744544	-0.01123636503	0.04310781817	-0.003668370427	0.04127574124	-0.01359185699	0.04408984243	-0.00426713265	0.04153131591	-0.01432614256	0.04443262666	-0.004450181329	0.04161550549	-0.09016847235	0.01275041288	-0.0002518025725	4.73E-05	-0.09024707675	0.01272579706	-0.000251977303	4.77E-05	-0.0903542838	0.01270033614	-0.000252255631	4.82E-05	-0.0905443737	0.01267197541	-0.0002528001445	4.92E-05	-0.0909268801	0.0126137487	-0.0002537157825	5.05E-05	-0.09187532565	0.01248224168	-0.0002553266755	5.21E-05	-0.09405920705	0.0125999856	-0.0002580988765	5.45E-05	-0.0970158282	0.01385242417	-0.0002612719885	5.79E-05	-0.0987690275	0.01512552127	-0.0002630391275	6.03E-05	-0.09932693355	0.01559920662	-0.000263592061	6.12E-05	6896	837	40	28	1	1	145	-141.9127959	19.03343009	7.1855025	-3.6364396	99.63
var_020824	tr|A0A0A7CC82|A0A0A7CC82_9POTV_Polyprotein_OS=Lettuce_mosaic_virus_OX=12202_PE=3_SV=1	*0G1insS/*0G1insK/*0G1insT/*0G1insL/*0G1insF/*0G1insR/*0G1insG/*0G1insL/*0G1insR/*0G1insD/*0G1insY/*0G1insN/*0G1insP/*0G1insI/*0G1insV/*0G1insA/*0G1insA/*0G1insI/*0G1ins*/*0G1insL/*0G1insL/*0G1insT/*0G1insN/*0G1insE/*0G1insS/*0G1insD/*0G1insG/*0G1insM/*0G1insK/*0G1insE/*0G1insT/*0G1insM/*0G1insY/*0G1insG/*0G1insI/*0G1insG/*0G1insF/*0G1insG/*0G1insN/*0G1insT/*0G1insI/*0G1insI/*0G1insT/*0G1insN/*0G1insQ/*0G1insH/*0G1insL/*0G1insF/*0G1insR/*0G1insR/*0G1insN/*0G1insN/*0G1insG/*0G1insV/*0G1insL/*0G1insR/*0G1insV/*0G1insQ/*0G1insS/*0G1insR/*0G1insH/*0G1insG/*0G1insE/*0G1insY/*0G1insV/*0G1insL/*0G1insP/*0G1insN/*0G1insT/*0G1insT/*0G1insQ/*0G1insL/*0G1insK/*0G1insV/*0G1insL/*0G1insP/*0G1insC/*0G1insE/*0G1insG/*0G1insR/*0G1insD/*0G1insI/*0G1insM/*0G1insV/*0G1insI/*0G1insI/*0G1insL/*0G1insT/*0G1insP/*0G1insD/*0G1insF/*0G1insP/*0G1insP/*0G1insF/*0G1insP/*0G1insQ/*0G1insK/*0G1insL/*0G1insK/*0G1insF/*0G1insR/*0G1insP/*0G1insP/*0G1insI/*0G1insK/*0G1insG/*0G1insE/*0G1insK/*0G1insI/*0G1insC/*0G1insL/*0G1insV/*0G1insG/*0G1insS/*0G1insL/*0G1insF/*0G1insQ/*0G1insD/*0G1insK/*0G1insS/*0G1insI/*0G1insT/*0G1insS/*0G1insT/*0G1insV/*0G1insS/*0G1insE/*0G1insT/*0G1insS/*0G1insV/*0G1insT/*0G1insT/*0G1insP/*0G1insV/*0G1insD/*0G1insN/*0G1insS/*0G1insF/*0G1insL/*0G1insW/*0G1insK/*0G1insH/*0G1insW/*0G1insI/*0G1insT/*0G1insT/*0G1insK/*0G1insD/*0G1insG/*0G1insH/*0G1insC/*0G1insG/*0G1insL/*0G1insP/*0G1insL/*0G1insV/*0G1insS/*0G1insS/*0G1insN/*0G1insD/*0G1insG/*0G1insY/*0G1insI/*0G1insV/*0G1insG/*0G1insI/*0G1insH/*0G1insS/*0G1insA/*0G1insT/*0G1insS/*0G1insS/*0G1insR/*0G1insQ/*0G1insT/*0G1insQ/*0G1insN/*0G1insY/*0G1insH/*0G1insA/*0G1insA/*0G1insM/*0G1insP/*0G1insE/*0G1insD/*0G1insF/*0G1insH/*0G1insQ/*0G1insT/*0G1insH/*0G1insL/*0G1insI/*0G1insD/*0G1insP/*0G1insV/*0G1insS/*0G1insK/*0G1insS/*0G1insW/*0G1insV/*0G1insK/*0G1insH/*0G1insW/*0G1insK/*0G1insY/*0G1insN/*0G1insP/*0G1insD/*0G1insN/*0G1insM/*0G1insV/*0G1insW/*0G1insG/*0G1insG/*0G1insI/*0G1insN/*0G1insL/*0G1insI/*0G1insN/*0G1insS/*0G1insT/*0G1insP/*0G1insR/*0G1insE/*0G1insP/*0G1insF/*0G1insK/*0G1insI/*0G1insN/*0G1insK/*0G1insL/*0G1insV/*0G1insT/*0G1insD/*0G1insL/*0G1insF/*0G1insG/*0G1ins*/G1del/E2del/S3del/L4del/F5del/K6del/G7del/P8del/R9del/D10del/Y11del/N12del/P13del/I14del/S15del/S16del/T17del/I18del/C19del/H20del/L21del/T22del/N23del/E24del/S25del/D26del/G27del/H28del/T29del/T30del/S31del/L32del/Y33del/G34del/I35del/G36del/F37del/G38del/P39del/F40del/I41del/I42del/T43del/N44del/K45del/H46del/L47del/F48del/R49del/R50del/N51del/N52del/G53del/T54del/L55del/L56del/V57del/Q58del/S59del/L60del/H61del/G62del/V63del/F64del/K65del/V66del/K67del/N68del/T69del/T70del/T71del/L72del/Q73del/Q74del/H75del/L76del/I77del/D78del/G79del/R80del/D81del/M82del/I83del/I84del/I85del/R86del/M87del/P88del/K89del/D90del/F91del/P92del/P93del/F94del/P95del/Q96del/K97del/L98del/K99del/F100del/R101del/E102del/P103del/Q104del/R105del/E106del/E107del/R108del/I109del/C110del/L111del/V112del/T113del/T114del/N115del/F116del/Q117del/T118del/K119del/S120del/M121del/S122del/S123del/M124del/V125del/S126del/D127del/T128del/S129del/C130del/T131del/F132del/P133del/S134del/S135del/D136del/G137del/I138del/F139del/W140del/K141del/H142del/W143del/I144del/Q145del/T146del/K147del/D148del/G149del/Q150del/C151del/G152del/S153del/P154del/L155del/V156del/S157del/T158del/R159del/D160del/G161del/F162del/I163del/V164del/G165del/I166del/H167del/S168del/A169del/S170del/N171del/F172del/T173del/N174del/T175del/N176del/N177del/Y178del/F179del/T180del/S181del/V182del/P183del/K184del/N185del/F186del/M187del/E188del/L189del/L190del/T191del/N192del/Q193del/E194del/A195del/Q196del/Q197del/W198del/V199del/S200del/G201del/W202del/R203del/L204del/N205del/A206del/D207del/S208del/V209del/L210del/W211del/G212del/G213del/H214del/K215del/V216del/F217del/M218del/V219del/K220del/P221del/E222del/E223del/P224del/F225del/Q226del/P227del/V228del/K229del/E230del/A231del/T232del/Q233del/L234del/M235del/N236del/*237del	111	TRUE	SKTLFRGLRDYNPIVAAI*LLTNESDGMKETMYGIGFGNTIITNQHLFRRNNGVLRVQSRHGEYVLPNTTQLKVLPCEGRDIMVIILTPDFPPFPQKLKFRPPIKGEKICLVGSLFQDKSITSTVSETSVTTPVDNSFLWKHWITTKDGHCGLPLVSSNDGYIVGIHSATSSRQTQNYHAAMPEDFHQTHLIDPVSKSWVKHWKYNPDNMVWGGINLINSTPREPFKINKLVTDLFG*	TEV_homolog_lib_2025_11_19	homolog	6.189419689	1.288710982	7.248879907	1.10029009	1.051085278	0.2007265987	1.007541377	0.1952152254	3.34308396	0.01929050291	4.000356385	0.01914181674	3.341596685	0.04281271845	4.00016373	0.04441497924	3.3413869	0.04274554138	4.00010556	0.04444363979	3.341159995	0.04271338719	4.000012905	0.04449730631	3.34088911	0.04270205768	3.999847355	0.04460820105	3.34052989	0.04267888571	3.999600555	0.04476856208	3.33981673	0.04261847167	3.999214525	0.04493011934	3.33832693	0.04254931288	3.99859345	0.04510402419	3.336417285	0.0426017054	3.997921	0.04529232561	3.33532131	0.04270496012	3.997564885	0.04540272179	3.33497724	0.0427484124	3.99745605	0.04543819987	-0.001487334344	0.04136152458	-0.0001926748111	0.04007451977	-0.001697099497	0.04163218877	-0.0002508885679	0.0400997229	-0.00192400851	0.04191105049	-0.0003435314604	0.04014758322	-0.002194835364	0.04216537184	-0.0005091096893	0.04025324583	-0.002554101848	0.04231473867	-0.0007558079105	0.04041528974	-0.003267321162	0.04240203277	-0.001141948821	0.04058190612	-0.004757030362	0.04252338097	-0.001762913782	0.04076193783	-0.00666664462	0.04277383779	-0.002435467843	0.04095808581	-0.007762657289	0.04298072027	-0.002791645808	0.04107361072	-0.008106755189	0.04305563674	-0.002900405183	0.0411108263	-0.0942556909	0.01031996771	-0.000250972194	4.64E-05	-0.0943890228	0.01021700312	-0.0002511423355	4.66E-05	-0.09453973475	0.01017248692	-0.0002514241575	4.72E-05	-0.09472415525	0.01017538994	-0.000251952983	4.84E-05	-0.09496797325	0.01016736718	-0.000252764224	5.09E-05	-0.0954510043	0.01011299688	-0.0002539345835	5.44E-05	-0.0964746748	0.01008485549	-0.0002556608725	5.72E-05	-0.09782090995	0.01032533068	-0.0002575193165	5.94E-05	-0.0986111985	0.01062186238	-0.000258520998	6.05E-05	-0.09886198485	0.01073972196	-0.0002588300735	6.08E-05	37737	4581	236	160	1	1	111	-69.41699063	-74.07042848	13.074667	-8.527011	99.16
var_019711	tr|A0A5Q0LQ85|A0A5Q0LQ85_9POTV_Polyprotein_OS=Sweet_potato_virus_G_OX=46619_PE=4_SV=1	*0G1insS/*0G1insK/*0G1insS/*0G1insL/*0G1insF/*0G1insR/*0G1insG/*0G1insL/*0G1insR/*0G1insD/*0G1insY/*0G1insN/*0G1insP/*0G1insI/*0G1insA/*0G1insS/*0G1insV/*0G1insV/*0G1insC/*0G1insQ/*0G1insL/*0G1insI/*0G1insN/*0G1insT/*0G1insS/*0G1insD/*0G1insG/*0G1insR/*0G1insT/*0G1insS/*0G1insD/*0G1insA/*0G1insY/*0G1insG/*0G1insI/*0G1insG/*0G1insF/*0G1insG/*0G1insC/*0G1insL/*0G1insI/*0G1insI/*0G1insT/*0G1insN/*0G1insR/*0G1insH/*0G1insL/*0G1insF/*0G1insK/*0G1insR/*0G1insN/*0G1insN/*0G1insG/*0G1insE/*0G1insL/*0G1insT/*0G1insI/*0G1insR/*0G1insS/*0G1insR/*0G1insH/*0G1insG/*0G1insE/*0G1insF/*0G1insV/*0G1insI/*0G1insK/*0G1insN/*0G1insT/*0G1insT/*0G1insQ/*0G1insL/*0G1insG/*0G1insM/*0G1insK/*0G1insP/*0G1insC/*0G1insA/*0G1insD/*0G1insR/*0G1insD/*0G1insI/*0G1insL/*0G1insI/*0G1insI/*0G1insK/*0G1insM/*0G1insP/*0G1insK/*0G1insD/*0G1insI/*0G1insP/*0G1insP/*0G1insF/*0G1insP/*0G1insQ/*0G1insR/*0G1insL/*0G1insQ/*0G1insF/*0G1insR/*0G1insV/*0G1insP/*0G1insK/*0G1insE/*0G1insN/*0G1insE/*0G1insR/*0G1insI/*0G1insC/*0G1insL/*0G1insV/*0G1insG/*0G1insS/*0G1insN/*0G1insF/*0G1insQ/*0G1insD/*0G1insK/*0G1insS/*0G1insI/*0G1insT/*0G1insS/*0G1insT/*0G1insV/*0G1insS/*0G1insE/*0G1insT/*0G1insS/*0G1insV/*0G1insT/*0G1insC/*0G1insK/*0G1insV/*0G1insN/*0G1insN/*0G1insS/*0G1insH/*0G1insF/*0G1insW/*0G1insK/*0G1insH/*0G1insW/*0G1insI/*0G1insD/*0G1insT/*0G1insK/*0G1insD/*0G1insG/*0G1insH/*0G1insC/*0G1insG/*0G1insL/*0G1insP/*0G1insL/*0G1insV/*0G1insS/*0G1insT/*0G1insT/*0G1insD/*0G1insG/*0G1insN/*0G1insI/*0G1insI/*0G1insG/*0G1insI/*0G1insH/*0G1insS/*0G1insL/*0G1insS/*0G1insN/*0G1insM/*0G1insT/*0G1insN/*0G1insT/*0G1insQ/*0G1insN/*0G1insF/*0G1insF/*0G1insA/*0G1insA/*0G1insF/*0G1insP/*0G1insD/*0G1insN/*0G1insF/*0G1insE/*0G1insE/*0G1insK/*0G1insY/*0G1insI/*0G1insK/*0G1insS/*0G1insA/*0G1insE/*0G1insN/*0G1insL/*0G1insE/*0G1insW/*0G1insI/*0G1insK/*0G1insR/*0G1insW/*0G1insS/*0G1insY/*0G1insN/*0G1insP/*0G1insD/*0G1insE/*0G1insV/*0G1insS/*0G1insW/*0G1insG/*0G1insN/*0G1insL/*0G1insE/*0G1insL/*0G1insQ/*0G1insK/*0G1insS/*0G1insQ/*0G1insP/*0G1insA/*0G1insA/*0G1insP/*0G1insF/*0G1insK/*0G1insI/*0G1insT/*0G1insK/*0G1insL/*0G1insI/*0G1insS/*0G1ins*/G1del/E2del/S3del/L4del/F5del/K6del/G7del/P8del/R9del/D10del/Y11del/N12del/P13del/I14del/S15del/S16del/T17del/I18del/C19del/H20del/L21del/T22del/N23del/E24del/S25del/D26del/G27del/H28del/T29del/T30del/S31del/L32del/Y33del/G34del/I35del/G36del/F37del/G38del/P39del/F40del/I41del/I42del/T43del/N44del/K45del/H46del/L47del/F48del/R49del/R50del/N51del/N52del/G53del/T54del/L55del/L56del/V57del/Q58del/S59del/L60del/H61del/G62del/V63del/F64del/K65del/V66del/K67del/N68del/T69del/T70del/T71del/L72del/Q73del/Q74del/H75del/L76del/I77del/D78del/G79del/R80del/D81del/M82del/I83del/I84del/I85del/R86del/M87del/P88del/K89del/D90del/F91del/P92del/P93del/F94del/P95del/Q96del/K97del/L98del/K99del/F100del/R101del/E102del/P103del/Q104del/R105del/E106del/E107del/R108del/I109del/C110del/L111del/V112del/T113del/T114del/N115del/F116del/Q117del/T118del/K119del/S120del/M121del/S122del/S123del/M124del/V125del/S126del/D127del/T128del/S129del/C130del/T131del/F132del/P133del/S134del/S135del/D136del/G137del/I138del/F139del/W140del/K141del/H142del/W143del/I144del/Q145del/T146del/K147del/D148del/G149del/Q150del/C151del/G152del/S153del/P154del/L155del/V156del/S157del/T158del/R159del/D160del/G161del/F162del/I163del/V164del/G165del/I166del/H167del/S168del/A169del/S170del/N171del/F172del/T173del/N174del/T175del/N176del/N177del/Y178del/F179del/T180del/S181del/V182del/P183del/K184del/N185del/F186del/M187del/E188del/L189del/L190del/T191del/N192del/Q193del/E194del/A195del/Q196del/Q197del/W198del/V199del/S200del/G201del/W202del/R203del/L204del/N205del/A206del/D207del/S208del/V209del/L210del/W211del/G212del/G213del/H214del/K215del/V216del/F217del/M218del/V219del/K220del/P221del/E222del/E223del/P224del/F225del/Q226del/P227del/V228del/K229del/E230del/A231del/T232del/Q233del/L234del/M235del/N236del/*237del	109	TRUE	SKSLFRGLRDYNPIASVVCQLINTSDGRTSDAYGIGFGCLIITNRHLFKRNNGELTIRSRHGEFVIKNTTQLGMKPCADRDILIIKMPKDIPPFPQRLQFRVPKENERICLVGSNFQDKSITSTVSETSVTCKVNNSHFWKHWIDTKDGHCGLPLVSTTDGNIIGIHSLSNMTNTQNFFAAFPDNFEEKYIKSAENLEWIKRWSYNPDEVSWGNLELQKSQPAAPFKITKLIS*	TEV_homolog_lib_2025_11_19	homolog	4.93996714	0.7097838931	6.528396175	1.118968888	0.9906932865	0.1957379254	0.9963807895	0.2007351056	3.43166932	0.03519583089	4.00026454	0.01866113911	3.43116173	0.05304296781	4.000127595	0.04415973249	3.43086598	0.0529259956	4.000066885	0.04416730625	3.43024231	0.05269772468	3.999944315	0.04418264658	3.428480705	0.05214451415	3.99961019	0.04423117111	3.423697665	0.05091956075	3.99873185	0.0444057202	3.411304605	0.04861909121	3.996519855	0.04506605442	3.38553487	0.04707793421	3.991966065	0.04731997372	3.35556483	0.05096518998	3.98660881	0.05129093503	3.339763405	0.05531227936	3.983729675	0.05390363486	3.334987855	0.05688982614	3.982849895	0.05475814656	-0.0005076523435	0.04002646843	-0.0001370038682	0.04001917216	-0.0008034274612	0.04005559308	-0.0001976448316	0.04002709748	-0.001426997296	0.04013352379	-0.0003203078626	0.04004359515	-0.003188647966	0.04041005462	-0.0006544604348	0.04009548023	-0.007971670285	0.04126669833	-0.001532794662	0.04027417307	-0.02036481842	0.04388406327	-0.003744745432	0.04094398841	-0.04613446928	0.051028118	-0.008298437788	0.04330068949	-0.07610452456	0.06193123179	-0.01365572669	0.04750518125	-0.09190591215	0.0686397787	-0.01653499098	0.05026841864	-0.0966815106	0.07077766398	-0.01741447863	0.05117021852	-0.0481514556	0.01340812536	-0.000250808181	4.50E-05	-0.04825190835	0.01337376832	-0.0002509604755	4.51E-05	-0.0484667722	0.01330645899	-0.0002512689435	4.53E-05	-0.04909151515	0.01314811355	-0.0002521179235	4.59E-05	-0.050867847	0.01283076748	-0.0002544155875	4.80E-05	-0.0558855322	0.0122781804	-0.0002605680795	5.50E-05	-0.06826803835	0.01298253523	-0.000275066464	7.81E-05	-0.0863973488	0.01941888083	-0.0002960869055	0.0001225078014	-0.097732291	0.02560731489	-0.000309648424	0.0001565513481	-0.1014054557	0.02783142535	-0.000314169177	0.0001687652637	4548	539	18	12	1	1	109	-49.46269848	-24.21869683	13.327948	7.7032347	95.726
var_019894	tr|J7IAK5|J7IAK5_9POTV_Genome_polyprotein_OS=Sugarcane_mosaic_virus_OX=12224_PE=3_SV=1	*0G1insS/*0G1insK/*0G1insS/*0G1insM/*0G1insM/*0G1insI/*0G1insG/*0G1insL/*0G1insG/*0G1insE/*0G1insY/*0G1insT/*0G1insP/*0G1insI/*0G1insS/*0G1insQ/*0G1insQ/*0G1insL/*0G1insC/*0G1insL/*0G1insV/*0G1insQ/*0G1insN/*0G1insD/*0G1insS/*0G1insD/*0G1insG/*0G1insV/*0G1insK/*0G1insR/*0G1insN/*0G1insV/*0G1insF/*0G1insS/*0G1insI/*0G1insG/*0G1insY/*0G1insG/*0G1insS/*0G1insY/*0G1insL/*0G1insI/*0G1insS/*0G1insP/*0G1insA/*0G1insH/*0G1insL/*0G1insF/*0G1insK/*0G1insY/*0G1insN/*0G1insN/*0G1insG/*0G1insE/*0G1insI/*0G1insT/*0G1insI/*0G1insR/*0G1insS/*0G1insS/*0G1insR/*0G1insG/*0G1insL/*0G1insY/*0G1insK/*0G1insI/*0G1insR/*0G1insN/*0G1insS/*0G1insV/*0G1insE/*0G1insL/*0G1insK/*0G1insL/*0G1insH/*0G1insP/*0G1insI/*0G1insA/*0G1insH/*0G1insR/*0G1insD/*0G1insM/*0G1insV/*0G1insV/*0G1insI/*0G1insQ/*0G1insL/*0G1insP/*0G1insK/*0G1insD/*0G1insF/*0G1insP/*0G1insP/*0G1insF/*0G1insP/*0G1insM/*0G1insR/*0G1insL/*0G1insK/*0G1insF/*0G1insS/*0G1insT/*0G1insP/*0G1insT/*0G1insR/*0G1insE/*0G1insS/*0G1insR/*0G1insV/*0G1insC/*0G1insL/*0G1insV/*0G1insG/*0G1insV/*0G1insN/*0G1insF/*0G1insQ/*0G1insQ/*0G1insN/*0G1insY/*0G1insS/*0G1insT/*0G1insC/*0G1insI/*0G1insV/*0G1insS/*0G1insE/*0G1insS/*0G1insS/*0G1insV/*0G1insT/*0G1insA/*0G1insP/*0G1insK/*0G1insG/*0G1insN/*0G1insG/*0G1insD/*0G1insF/*0G1insW/*0G1insK/*0G1insH/*0G1insW/*0G1insI/*0G1insS/*0G1insT/*0G1insV/*0G1insD/*0G1insG/*0G1insQ/*0G1insC/*0G1insG/*0G1insL/*0G1insP/*0G1insL/*0G1insV/*0G1insD/*0G1insV/*0G1insK/*0G1insS/*0G1insK/*0G1insH/*0G1insI/*0G1insV/*0G1insG/*0G1insI/*0G1insH/*0G1insS/*0G1insL/*0G1insA/*0G1insS/*0G1insT/*0G1insS/*0G1insG/*0G1insN/*0G1insT/*0G1insN/*0G1insF/*0G1insF/*0G1insV/*0G1insA/*0G1insV/*0G1insP/*0G1insD/*0G1insN/*0G1insF/*0G1insN/*0G1insE/*0G1insY/*0G1insI/*0G1insS/*0G1insN/*0G1insL/*0G1insV/*0G1insQ/*0G1insT/*0G1insN/*0G1insK/*0G1insW/*0G1insE/*0G1insK/*0G1insG/*0G1insW/*0G1insH/*0G1insY/*0G1insN/*0G1insP/*0G1insN/*0G1insL/*0G1insI/*0G1insS/*0G1insW/*0G1insC/*0G1insG/*0G1insL/*0G1insN/*0G1insL/*0G1insV/*0G1insD/*0G1insS/*0G1insA/*0G1insP/*0G1insK/*0G1insG/*0G1insL/*0G1insF/*0G1insK/*0G1insT/*0G1insS/*0G1insK/*0G1insL/*0G1insV/*0G1insE/*0G1ins*/G1del/E2del/S3del/L4del/F5del/K6del/G7del/P8del/R9del/D10del/Y11del/N12del/P13del/I14del/S15del/S16del/T17del/I18del/C19del/H20del/L21del/T22del/N23del/E24del/S25del/D26del/G27del/H28del/T29del/T30del/S31del/L32del/Y33del/G34del/I35del/G36del/F37del/G38del/P39del/F40del/I41del/I42del/T43del/N44del/K45del/H46del/L47del/F48del/R49del/R50del/N51del/N52del/G53del/T54del/L55del/L56del/V57del/Q58del/S59del/L60del/H61del/G62del/V63del/F64del/K65del/V66del/K67del/N68del/T69del/T70del/T71del/L72del/Q73del/Q74del/H75del/L76del/I77del/D78del/G79del/R80del/D81del/M82del/I83del/I84del/I85del/R86del/M87del/P88del/K89del/D90del/F91del/P92del/P93del/F94del/P95del/Q96del/K97del/L98del/K99del/F100del/R101del/E102del/P103del/Q104del/R105del/E106del/E107del/R108del/I109del/C110del/L111del/V112del/T113del/T114del/N115del/F116del/Q117del/T118del/K119del/S120del/M121del/S122del/S123del/M124del/V125del/S126del/D127del/T128del/S129del/C130del/T131del/F132del/P133del/S134del/S135del/D136del/G137del/I138del/F139del/W140del/K141del/H142del/W143del/I144del/Q145del/T146del/K147del/D148del/G149del/Q150del/C151del/G152del/S153del/P154del/L155del/V156del/S157del/T158del/R159del/D160del/G161del/F162del/I163del/V164del/G165del/I166del/H167del/S168del/A169del/S170del/N171del/F172del/T173del/N174del/T175del/N176del/N177del/Y178del/F179del/T180del/S181del/V182del/P183del/K184del/N185del/F186del/M187del/E188del/L189del/L190del/T191del/N192del/Q193del/E194del/A195del/Q196del/Q197del/W198del/V199del/S200del/G201del/W202del/R203del/L204del/N205del/A206del/D207del/S208del/V209del/L210del/W211del/G212del/G213del/H214del/K215del/V216del/F217del/M218del/V219del/K220del/P221del/E222del/E223del/P224del/F225del/Q226del/P227del/V228del/K229del/E230del/A231del/T232del/Q233del/L234del/M235del/N236del/*237del	136	TRUE	SKSMMIGLGEYTPISQQLCLVQNDSDGVKRNVFSIGYGSYLISPAHLFKYNNGEITIRSSRGLYKIRNSVELKLHPIAHRDMVVIQLPKDFPPFPMRLKFSTPTRESRVCLVGVNFQQNYSTCIVSESSVTAPKGNGDFWKHWISTVDGQCGLPLVDVKSKHIVGIHSLASTSGNTNFFVAVPDNFNEYISNLVQTNKWEKGWHYNPNLISWCGLNLVDSAPKGLFKTSKLVE*	TEV_homolog_lib_2025_11_19	homolog	5.161989339	1.041879784	6.639752295	1.125752887	0.9978083225	0.1952425406	1.001114849	0.1927268929	3.406330045	0.03438396275	3.99931299	0.01885441106	3.405552995	0.05253361625	3.99922296	0.04422259648	3.40527278	0.05245418346	3.99917822	0.04422400282	3.40474788	0.05232343421	3.999086885	0.04422824429	3.403406905	0.0520139549	3.998838355	0.04424748484	3.399940575	0.05130043569	3.998189205	0.04433870718	3.39103455	0.0501601204	3.996603635	0.04473550871	3.372305485	0.05121222437	3.993446795	0.04607614038	3.350247565	0.05825313921	3.989768475	0.04842555828	3.33853978	0.06398631753	3.98778819	0.04999801877	3.334992775	0.0659286958	3.98718227	0.05051759862	-0.0007770883562	0.04023405598	-9.01E-05	0.04000265408	-0.001057294867	0.04031657549	-0.000134871692	0.04000509793	-0.001582109071	0.04045545851	-0.0002260273102	0.04001185527	-0.00292328155	0.04074916996	-0.0004747519482	0.04003981024	-0.006389616301	0.04145629613	-0.001123748976	0.04015940703	-0.01529548843	0.04372014081	-0.002709369735	0.0406437044	-0.03402466087	0.05106004618	-0.00586622643	0.04220841087	-0.05608248971	0.06334268609	-0.009544534893	0.04486933577	-0.06779020182	0.07092113032	-0.01152473448	0.04661875805	-0.07133729837	0.07331881757	-0.01213060547	0.04719265542	-0.05912385775	0.01566451694	-0.000253024938	4.58E-05	-0.0592432409	0.01564366737	-0.000253133857	4.59E-05	-0.05947005405	0.01561135999	-0.0002533568945	4.60E-05	-0.0600570204	0.01553827123	-0.0002539745325	4.62E-05	-0.06161144005	0.01536358882	-0.000255638683	4.73E-05	-0.0658830964	0.01529985093	-0.000259967122	5.18E-05	-0.0762802837	0.01803973133	-0.000269630128	6.75E-05	-0.09124963365	0.02765708958	-0.000282873389	9.65E-05	-0.1004325239	0.03532858092	-0.0002910595745	0.0001172477395	-0.1033786867	0.03794574909	-0.0002937327305	0.0001243960997	3963	540	40	29	1	1	136	-8.451438125	-114.9991848	5.832917	2.1855733	99.573
var_001901	UniRef100_A0A7G3W8E6_Polyprotein_n=1_Tax=Maize_bymovirus_A_TaxID=2592528_RepID=A0A7G3W8E6_9POTY	*0G1insG/*0G1insE/*0G1insF/*0G1insR/*0G1insQ/*0G1insT/*0G1insG/*0G1insA/*0G1insT/*0G1insE/*0G1insT/*0G1insI/*0G1insH/*0G1insH/*0G1insG/*0G1insL/*0G1insE/*0G1insG/*0G1insS/*0G1insA/*0G1insQ/*0G1insI/*0G1insP/*0G1insM/*0G1insT/*0G1insQ/*0G1insC/*0G1insL/*0G1insV/*0G1insS/*0G1insV/*0G1insA/*0G1insN/*0G1insN/*0G1insV/*0G1insG/*0G1insV/*0G1insA/*0G1insV/*0G1insM/*0G1insK/*0G1insD/*0G1insF/*0G1insT/*0G1insV/*0G1insN/*0G1insC/*0G1insY/*0G1insL/*0G1insY/*0G1insG/*0G1insD/*0G1insW/*0G1insI/*0G1insI/*0G1insM/*0G1insP/*0G1insA/*0G1insH/*0G1insI/*0G1insQ/*0G1insM/*0G1insK/*0G1insS/*0G1insG/*0G1insD/*0G1insI/*0G1insT/*0G1insL/*0G1insT/*0G1insF/*0G1insE/*0G1insG/*0G1insI/*0G1insQ/*0G1insI/*0G1insK/*0G1insT/*0G1insT/*0G1insT/*0G1insE/*0G1insE/*0G1insL/*0G1insN/*0G1insN/*0G1insF/*0G1insG/*0G1insV/*0G1insK/*0G1insR/*0G1insF/*0G1insS/*0G1insG/*0G1insI/*0G1insD/*0G1insV/*0G1insL/*0G1insL/*0G1insV/*0G1insR/*0G1insR/*0G1insP/*0G1insS/*0G1insQ/*0G1insL/*0G1insR/*0G1insP/*0G1insR/*0G1insK/*0G1insK/*0G1insV/*0G1insT/*0G1insQ/*0G1insA/*0G1insA/*0G1insV/*0G1insM/*0G1insE/*0G1insK/*0G1insG/*0G1insK/*0G1insH/*0G1insV/*0G1insQ/*0G1insM/*0G1insV/*0G1insF/*0G1insS/*0G1insR/*0G1insN/*0G1insG/*0G1insQ/*0G1insV/*0G1insY/*0G1insF/*0G1insS/*0G1insQ/*0G1insS/*0G1insD/*0G1insI/*0G1insA/*0G1insQ/*0G1insA/*0G1insE/*0G1insS/*0G1insS/*0G1insG/*0G1insR/*0G1insW/*0G1insS/*0G1insH/*0G1insT/*0G1insI/*0G1insT/*0G1insT/*0G1insK/*0G1insS/*0G1insG/*0G1insM/*0G1insC/*0G1insG/*0G1insC/*0G1insP/*0G1insV/*0G1insF/*0G1insS/*0G1insV/*0G1insR/*0G1insS/*0G1insN/*0G1insH/*0G1insL/*0G1insV/*0G1insG/*0G1insI/*0G1insH/*0G1insV/*0G1insA/*0G1insT/*0G1insN/*0G1insH/*0G1insI/*0G1insT/*0G1insR/*0G1insR/*0G1insN/*0G1insE/*0G1insF/*0G1insQ/*0G1insS/*0G1insF/*0G1insT/*0G1insQ/*0G1insD/*0G1insV/*0G1insV/*0G1insD/*0G1insF/*0G1insL/*0G1insN/*0G1insG/*0G1insP/*0G1insG/*0G1insR/*0G1insF/*0G1insQ/*0G1insS/*0G1insI/*0G1insE/*0G1insR/*0G1insW/*0G1insE/*0G1insF/*0G1insD/*0G1insA/*0G1insV/*0G1insS/*0G1insS/*0G1insG/*0G1insY/*0G1insL/*0G1insR/*0G1insG/*0G1insA/*0G1insK/*0G1insL/*0G1insA/*0G1insM/*0G1insQ/*0G1insS/*0G1insG/*0G1insQ/*0G1insL/*0G1insV/*0G1insE/*0G1insV/*0G1insM/*0G1insN/*0G1insQ/*0G1insT/*0G1insI/*0G1insD/*0G1insG/*0G1insF/*0G1insG/*0G1insF/*0G1insT/*0G1insL/*0G1insK/*0G1insG/*0G1insQ/*0G1insH/*0G1insV/*0G1insR/*0G1insE/*0G1insP/*0G1insS/*0G1insP/*0G1insE/*0G1insV/*0G1insE/*0G1insA/*0G1insR/*0G1insF/*0G1insK/*0G1insK/*0G1insT/*0G1insF/*0G1insP/*0G1insD/*0G1insS/*0G1insS/*0G1insF/*0G1insT/*0G1insL/*0G1insL/*0G1insA/*0G1insE/*0G1insM/*0G1insN/*0G1ins*/G1del/E2del/S3del/L4del/F5del/K6del/G7del/P8del/R9del/D10del/Y11del/N12del/P13del/I14del/S15del/S16del/T17del/I18del/C19del/H20del/L21del/T22del/N23del/E24del/S25del/D26del/G27del/H28del/T29del/T30del/S31del/L32del/Y33del/G34del/I35del/G36del/F37del/G38del/P39del/F40del/I41del/I42del/T43del/N44del/K45del/H46del/L47del/F48del/R49del/R50del/N51del/N52del/G53del/T54del/L55del/L56del/V57del/Q58del/S59del/L60del/H61del/G62del/V63del/F64del/K65del/V66del/K67del/N68del/T69del/T70del/T71del/L72del/Q73del/Q74del/H75del/L76del/I77del/D78del/G79del/R80del/D81del/M82del/I83del/I84del/I85del/R86del/M87del/P88del/K89del/D90del/F91del/P92del/P93del/F94del/P95del/Q96del/K97del/L98del/K99del/F100del/R101del/E102del/P103del/Q104del/R105del/E106del/E107del/R108del/I109del/C110del/L111del/V112del/T113del/T114del/N115del/F116del/Q117del/T118del/K119del/S120del/M121del/S122del/S123del/M124del/V125del/S126del/D127del/T128del/S129del/C130del/T131del/F132del/P133del/S134del/S135del/D136del/G137del/I138del/F139del/W140del/K141del/H142del/W143del/I144del/Q145del/T146del/K147del/D148del/G149del/Q150del/C151del/G152del/S153del/P154del/L155del/V156del/S157del/T158del/R159del/D160del/G161del/F162del/I163del/V164del/G165del/I166del/H167del/S168del/A169del/S170del/N171del/F172del/T173del/N174del/T175del/N176del/N177del/Y178del/F179del/T180del/S181del/V182del/P183del/K184del/N185del/F186del/M187del/E188del/L189del/L190del/T191del/N192del/Q193del/E194del/A195del/Q196del/Q197del/W198del/V199del/S200del/G201del/W202del/R203del/L204del/N205del/A206del/D207del/S208del/V209del/L210del/W211del/G212del/G213del/H214del/K215del/V216del/F217del/M218del/V219del/K220del/P221del/E222del/E223del/P224del/F225del/Q226del/P227del/V228del/K229del/E230del/A231del/T232del/Q233del/L234del/M235del/N236del/*237del	210	TRUE	GEFRQTGATETIHHGLEGSAQIPMTQCLVSVANNVGVAVMKDFTVNCYLYGDWIIMPAHIQMKSGDITLTFEGIQIKTTTEELNNFGVKRFSGIDVLLVRRPSQLRPRKKVTQAAVMEKGKHVQMVFSRNGQVYFSQSDIAQAESSGRWSHTITTKSGMCGCPVFSVRSNHLVGIHVATNHITRRNEFQSFTQDVVDFLNGPGRFQSIERWEFDAVSSGYLRGAKLAMQSGQLVEVMNQTIDGFGFTLKGQHVREPSPEVEARFKKTFPDSSFTLLAEMN*	TEV_homolog_lib_2025_11_19	homolog	5.084505465	0.8067314056	6.64765027	1.064682002	0.960260115	0.2038644496	1.010624148	0.1970146811	3.39727247	0.02235974256	4.00024682	0.0190808922	3.396725725	0.04553379937	4.000175515	0.04432418272	3.396441925	0.04539721266	4.000138465	0.0443282538	3.395859685	0.04514837957	4.000061035	0.04433933894	3.394303245	0.04465246067	3.99984869	0.0443850936	3.39051381	0.04396739258	3.999310805	0.04453234096	3.381952715	0.04324856178	3.998034175	0.04490295885	3.365765295	0.04306998297	3.995518545	0.04574647134	3.347526035	0.04486372669	3.99258625	0.04703988293	3.33791	0.04679280025	3.991000605	0.04789701641	3.334993785	0.04751289454	3.9905141	0.04818237305	-0.0005466030109	0.04003416443	-7.13E-05	0.04000248432	-0.0008302524811	0.04006564534	-0.000108451158	0.04000526597	-0.001412730257	0.0401560162	-0.00018577051	0.04001456823	-0.002968962976	0.04049531184	-0.0003981113351	0.04005914898	-0.006758492778	0.04143292899	-0.0009361342439	0.04021221894	-0.01531950119	0.0432533012	-0.002212612311	0.04060318883	-0.03150703266	0.04630469094	-0.00472827326	0.04150902805	-0.04974627487	0.05055641848	-0.007660580731	0.04292235364	-0.05936227473	0.0533845301	-0.009246171405	0.04386165303	-0.06227869256	0.05432851984	-0.009732644499	0.04417423142	-0.06230056745	0.01047559472	-0.0002508144905	4.51E-05	-0.0624220565	0.01038836224	-0.0002509063245	4.52E-05	-0.0626762866	0.0102217317	-0.000251100497	4.53E-05	-0.06338259605	0.00985779097	-0.0002516549945	4.58E-05	-0.06520552505	0.009324407615	-0.000253120432	4.78E-05	-0.0696138656	0.008882382691	-0.00025666794	5.29E-05	-0.0788033285	0.009556212355	-0.0002639228025	6.27E-05	-0.0905867056	0.0134160442	-0.000273054789	7.53E-05	-0.09746247345	0.01690261622	-0.000278380913	8.33E-05	-0.09964162075	0.01814286162	-0.000280077304	8.60E-05	17943	2373	124	92	1	1	210	-51.16900479	179.084952	-3.995949	-6.1831584	99.644
var_021788	tr|A0A2Z6EAF7|A0A2Z6EAF7_9POTV_Polyprotein_OS=Narcissus_yellow_stripe_virus_OX=160843_PE=3_SV=1	*0G1insS/*0G1insV/*0G1insS/*0G1insL/*0G1insF/*0G1insK/*0G1insG/*0G1insL/*0G1insR/*0G1insD/*0G1insY/*0G1insN/*0G1insP/*0G1insI/*0G1insS/*0G1insS/*0G1insN/*0G1insV/*0G1insC/*0G1insK/*0G1insL/*0G1insT/*0G1insN/*0G1insK/*0G1insS/*0G1insD/*0G1insG/*0G1insH/*0G1insE/*0G1insD/*0G1insT/*0G1insL/*0G1insY/*0G1insG/*0G1insI/*0G1insG/*0G1insY/*0G1insG/*0G1insP/*0G1insL/*0G1insI/*0G1insL/*0G1insT/*0G1insN/*0G1insR/*0G1insH/*0G1insL/*0G1insF/*0G1insE/*0G1insR/*0G1insN/*0G1insN/*0G1insG/*0G1insE/*0G1insL/*0G1insL/*0G1insI/*0G1insQ/*0G1insT/*0G1insR/*0G1insN/*0G1insG/*0G1insE/*0G1insF/*0G1insL/*0G1insI/*0G1insR/*0G1insN/*0G1insT/*0G1insT/*0G1insQ/*0G1insI/*0G1insH/*0G1insL/*0G1insF/*0G1insP/*0G1insI/*0G1insP/*0G1insD/*0G1insR/*0G1insD/*0G1insL/*0G1insI/*0G1insL/*0G1insL/*0G1insR/*0G1insL/*0G1insP/*0G1insK/*0G1insD/*0G1insV/*0G1insP/*0G1insR/*0G1insF/*0G1insP/*0G1insQ/*0G1insK/*0G1insL/*0G1insT/*0G1insF/*0G1insR/*0G1insP/*0G1insP/*0G1insV/*0G1insN/*0G1insN/*0G1insE/*0G1insR/*0G1insI/*0G1insC/*0G1insM/*0G1insV/*0G1insD/*0G1insS/*0G1insN/*0G1insF/*0G1insQ/*0G1insA/*0G1insK/*0G1insS/*0G1insI/*0G1insS/*0G1insS/*0G1insL/*0G1insI/*0G1insS/*0G1insE/*0G1insS/*0G1insS/*0G1insT/*0G1insT/*0G1insM/*0G1insQ/*0G1insV/*0G1insK/*0G1insG/*0G1insS/*0G1insN/*0G1insF/*0G1insW/*0G1insK/*0G1insH/*0G1insW/*0G1insI/*0G1insS/*0G1insT/*0G1insK/*0G1insD/*0G1insG/*0G1insQ/*0G1insC/*0G1insG/*0G1insT/*0G1insP/*0G1insI/*0G1insV/*0G1insS/*0G1insT/*0G1insR/*0G1insD/*0G1insG/*0G1insA/*0G1insI/*0G1insL/*0G1insG/*0G1insL/*0G1insH/*0G1insS/*0G1insL/*0G1insS/*0G1insN/*0G1insF/*0G1insA/*0G1insN/*0G1insS/*0G1insI/*0G1insN/*0G1insY/*0G1insF/*0G1insS/*0G1insS/*0G1insF/*0G1insP/*0G1insS/*0G1insE/*0G1insF/*0G1insT/*0G1insE/*0G1insR/*0G1insY/*0G1insL/*0G1insD/*0G1insT/*0G1insH/*0G1insE/*0G1insN/*0G1insH/*0G1insE/*0G1insW/*0G1insA/*0G1insK/*0G1insH/*0G1insW/*0G1insK/G1del/E2del/S3del/L4del/F5del/K6del/G7del/P8del/R9del/D10del/Y11del/N12del/P13del/I14del/S15del/S16del/T17del/I18del/C19del/H20del/L21del/T22del/N23del/E24del/S25del/D26del/G27del/H28del/T29del/T30del/S31del/L32del/Y33del/G34del/I35del/G36del/F37del/G38del/P39del/F40del/I41del/I42del/T43del/N44del/K45del/H46del/L47del/F48del/R49del/R50del/N51del/N52del/G53del/T54del/L55del/L56del/V57del/Q58del/S59del/L60del/H61del/G62del/V63del/F64del/K65del/V66del/K67del/N68del/T69del/T70del/T71del/L72del/Q73del/Q74del/H75del/L76del/I77del/D78del/G79del/R80del/D81del/M82del/I83del/I84del/I85del/R86del/M87del/P88del/K89del/D90del/F91del/P92del/P93del/F94del/P95del/Q96del/K97del/L98del/K99del/F100del/R101del/E102del/P103del/Q104del/R105del/E106del/E107del/R108del/I109del/C110del/L111del/V112del/T113del/T114del/N115del/F116del/Q117del/T118del/K119del/S120del/M121del/S122del/S123del/M124del/V125del/S126del/D127del/T128del/S129del/C130del/T131del/F132del/P133del/S134del/S135del/D136del/G137del/I138del/F139del/W140del/K141del/H142del/W143del/I144del/Q145del/T146del/K147del/D148del/G149del/Q150del/C151del/G152del/S153del/P154del/L155del/V156del/S157del/T158del/R159del/D160del/G161del/F162del/I163del/V164del/G165del/I166del/H167del/S168del/A169del/S170del/N171del/F172del/T173del/N174del/T175del/N176del/N177del/Y178del/F179del/T180del/S181del/V182del/P183del/K184del/N185del/F186del/M187del/E188del/L189del/L190del/T191del/N192del/Q193del/E194del/A195del/Q196del/Q197del/W198del/V199del/S200del/G201del/W202del/R203del/L204del/N205del/A206del/D207del/S208del/V209del/L210del/W211del/G212del/G213del/H214del/K215del/V216del/F217del/M218del/V219del/K220del/P221del/E222del/E223del/P224del/F225del/Q226del/P227del/V228del/K229del/E230del/A231del/T232del/Q233del/L234del/M235del/N236del/*237del	117	TRUE	SVSLFKGLRDYNPISSNVCKLTNKSDGHEDTLYGIGYGPLILTNRHLFERNNGELLIQTRNGEFLIRNTTQIHLFPIPDRDLILLRLPKDVPRFPQKLTFRPPVNNERICMVDSNFQAKSISSLISESSTTMQVKGSNFWKHWISTKDGQCGTPIVSTRDGAILGLHSLSNFANSINYFSSFPSEFTERYLDTHENHEWAKHWK	TEV_homolog_lib_2025_11_19	homolog	5.989071147	1.445025275	7.158380641	1.14526209	1.045224747	0.1940326313	0.9972199908	0.19829715	3.345095431	0.01878254815	3.999536958	0.01933684398	3.343177153	0.0426720332	3.999243037	0.0445602288	3.342997483	0.04263655782	3.999162326	0.04461344774	3.342806407	0.04261406252	3.999047993	0.04468860636	3.342558927	0.0425939974	3.998857058	0.04480324707	3.342169953	0.04255420049	3.998566736	0.04494750421	3.341296613	0.04246281375	3.998105977	0.04510875034	3.339375472	0.04237162012	3.997380674	0.04529386741	3.33688251	0.04250248895	3.996606184	0.04549137831	3.335451511	0.04270524729	3.996197907	0.04560777322	3.335002645	0.04278781962	3.996073414	0.04564543012	-0.001918236912	0.04148190575	-0.00029392579	0.0401513195	-0.002097943541	0.04166715563	-0.0003745962078	0.04020994439	-0.002289008885	0.04184356598	-0.0004889299387	0.04029139244	-0.002536443383	0.04200143723	-0.0006798841746	0.04041351061	-0.002925464075	0.04209580988	-0.0009702348083	0.04056540726	-0.003798857791	0.04215046261	-0.00143098294	0.04073482863	-0.005720004481	0.04228983759	-0.002156230976	0.04093212666	-0.008212917815	0.04268289619	-0.002930755465	0.04114607698	-0.009643918772	0.0430254904	-0.003339013724	0.04127299572	-0.01009275465	0.04315046515	-0.003463537895	0.0413141345	-0.09315534596	0.009935406425	-0.0002533213719	4.80E-05	-0.0932719705	0.009882942938	-0.0002535836744	4.87E-05	-0.09339846335	0.009853376209	-0.0002539568753	4.97E-05	-0.09356389725	0.009833006984	-0.0002545669574	5.13E-05	-0.09382317815	0.009786837052	-0.0002554558128	5.31E-05	-0.09440692688	0.009669862484	-0.0002567798663	5.51E-05	-0.09571780478	0.009605464058	-0.0002587748406	5.73E-05	-0.09747804952	0.01004608442	-0.00026091385	5.93E-05	-0.09851905373	0.01058932975	-0.0002620642537	6.05E-05	-0.09885016096	0.01080295299	-0.0002624191886	6.08E-05	44219	5305	209	149	1	1	117	-68.94660714	-30.36639761	7.099818	3.4130113	99.51
var_020286	tr|A0A0H5AH63|A0A0H5AH63_9POTV_Genome_polyprotein_OS=East_Asian_Passiflora_virus_OX=341167_PE=3_SV=1	*0G1insS/*0G1insK/*0G1insS/*0G1insV/*0G1insY/*0G1insK/*0G1insG/*0G1insL/*0G1insR/*0G1insD/*0G1insY/*0G1insS/*0G1insA/*0G1insV/*0G1insA/*0G1insT/*0G1insL/*0G1insI/*0G1insC/*0G1insQ/*0G1insL/*0G1insT/*0G1insN/*0G1insA/*0G1insS/*0G1insD/*0G1insG/*0G1insH/*0G1insK/*0G1insE/*0G1insT/*0G1insL/*0G1insY/*0G1insG/*0G1insI/*0G1insG/*0G1insY/*0G1insG/*0G1insA/*0G1insY/*0G1insI/*0G1insI/*0G1insT/*0G1insN/*0G1insG/*0G1insH/*0G1insL/*0G1insF/*0G1insR/*0G1insR/*0G1insN/*0G1insN/*0G1insG/*0G1insI/*0G1insL/*0G1insT/*0G1insV/*0G1insR/*0G1insT/*0G1insW/*0G1insH/*0G1insG/*0G1insE/*0G1insF/*0G1insV/*0G1insI/*0G1insN/*0G1insN/*0G1insT/*0G1insT/*0G1insQ/*0G1insL/*0G1insK/*0G1insI/*0G1insH/*0G1insF/*0G1insI/*0G1insE/*0G1insG/*0G1insK/*0G1insD/*0G1insA/*0G1insI/*0G1insL/*0G1insI/*0G1insR/*0G1insM/*0G1insP/*0G1insK/*0G1insD/*0G1insF/*0G1insP/*0G1insP/*0G1insF/*0G1insA/*0G1insK/*0G1insR/*0G1insS/*0G1insF/*0G1insF/*0G1insR/*0G1insS/*0G1insP/*0G1insK/*0G1insK/*0G1insE/*0G1insE/*0G1insR/*0G1insV/*0G1insC/*0G1insM/*0G1insV/*0G1insG/*0G1insT/*0G1insN/*0G1insF/*0G1insQ/*0G1insE/*0G1insK/*0G1insS/*0G1insL/*0G1insR/*0G1insA/*0G1insT/*0G1insV/*0G1insS/*0G1insE/*0G1insS/*0G1insS/*0G1insI/*0G1insI/*0G1insV/*0G1insP/*0G1insE/*0G1insG/*0G1insV/*0G1insG/*0G1insS/*0G1insF/*0G1insW/*0G1insI/*0G1insH/*0G1insW/*0G1insI/*0G1insS/*0G1insT/*0G1insQ/*0G1insD/*0G1insG/*0G1insF/*0G1insC/*0G1insG/*0G1insL/*0G1insP/*0G1insL/*0G1insV/*0G1insS/*0G1insV/*0G1insN/*0G1insD/*0G1insG/*0G1insF/*0G1insI/*0G1insV/*0G1insG/*0G1insF/*0G1insH/*0G1insG/*0G1insL/*0G1insK/*0G1insS/*0G1insN/*0G1insD/*0G1insS/*0G1insD/*0G1insK/*0G1insN/*0G1insF/*0G1insF/*0G1insI/*0G1insP/*0G1insF/*0G1insI/*0G1insD/*0G1insD/*0G1insF/*0G1insE/*0G1insK/*0G1insK/*0G1insY/*0G1insL/*0G1insR/*0G1insS/*0G1insA/*0G1insE/*0G1insS/*0G1insL/*0G1insS/*0G1insW/*0G1insD/*0G1insK/*0G1insH/*0G1insW/*0G1insF/*0G1insW/*0G1insQ/*0G1insP/*0G1insD/*0G1insK/*0G1insI/*0G1insA/*0G1insW/*0G1insG/*0G1insS/*0G1insL/*0G1insN/*0G1insL/*0G1insV/*0G1insD/*0G1insE/*0G1insQ/*0G1insP/*0G1insR/*0G1insE/*0G1insE/*0G1insF/*0G1insK/*0G1insI/*0G1insS/*0G1insK/*0G1insL/*0G1insI/*0G1insS/*0G1ins*/G1del/E2del/S3del/L4del/F5del/K6del/G7del/P8del/R9del/D10del/Y11del/N12del/P13del/I14del/S15del/S16del/T17del/I18del/C19del/H20del/L21del/T22del/N23del/E24del/S25del/D26del/G27del/H28del/T29del/T30del/S31del/L32del/Y33del/G34del/I35del/G36del/F37del/G38del/P39del/F40del/I41del/I42del/T43del/N44del/K45del/H46del/L47del/F48del/R49del/R50del/N51del/N52del/G53del/T54del/L55del/L56del/V57del/Q58del/S59del/L60del/H61del/G62del/V63del/F64del/K65del/V66del/K67del/N68del/T69del/T70del/T71del/L72del/Q73del/Q74del/H75del/L76del/I77del/D78del/G79del/R80del/D81del/M82del/I83del/I84del/I85del/R86del/M87del/P88del/K89del/D90del/F91del/P92del/P93del/F94del/P95del/Q96del/K97del/L98del/K99del/F100del/R101del/E102del/P103del/Q104del/R105del/E106del/E107del/R108del/I109del/C110del/L111del/V112del/T113del/T114del/N115del/F116del/Q117del/T118del/K119del/S120del/M121del/S122del/S123del/M124del/V125del/S126del/D127del/T128del/S129del/C130del/T131del/F132del/P133del/S134del/S135del/D136del/G137del/I138del/F139del/W140del/K141del/H142del/W143del/I144del/Q145del/T146del/K147del/D148del/G149del/Q150del/C151del/G152del/S153del/P154del/L155del/V156del/S157del/T158del/R159del/D160del/G161del/F162del/I163del/V164del/G165del/I166del/H167del/S168del/A169del/S170del/N171del/F172del/T173del/N174del/T175del/N176del/N177del/Y178del/F179del/T180del/S181del/V182del/P183del/K184del/N185del/F186del/M187del/E188del/L189del/L190del/T191del/N192del/Q193del/E194del/A195del/Q196del/Q197del/W198del/V199del/S200del/G201del/W202del/R203del/L204del/N205del/A206del/D207del/S208del/V209del/L210del/W211del/G212del/G213del/H214del/K215del/V216del/F217del/M218del/V219del/K220del/P221del/E222del/E223del/P224del/F225del/Q226del/P227del/V228del/K229del/E230del/A231del/T232del/Q233del/L234del/M235del/N236del/*237del	124	TRUE	SKSVYKGLRDYSAVATLICQLTNASDGHKETLYGIGYGAYIITNGHLFRRNNGILTVRTWHGEFVINNTTQLKIHFIEGKDAILIRMPKDFPPFAKRSFFRSPKKEERVCMVGTNFQEKSLRATVSESSIIVPEGVGSFWIHWISTQDGFCGLPLVSVNDGFIVGFHGLKSNDSDKNFFIPFIDDFEKKYLRSAESLSWDKHWFWQPDKIAWGSLNLVDEQPREEFKISKLIS*	TEV_homolog_lib_2025_11_19	homolog	5.925273811	1.356029001	7.078702688	1.157868748	1.030211685	0.1953268094	1.00497329	0.190423021	3.34698216	0.02081316844	3.99930041	0.01940769673	3.346094395	0.04473158987	3.999135125	0.04450212289	3.345968855	0.04471453094	3.999096685	0.04451100799	3.345803915	0.04469777836	3.99903671	0.04452077418	3.345525805	0.04467212204	3.998916685	0.04453765792	3.344994275	0.0446124325	3.99868789	0.04457074578	3.343749865	0.04445973643	3.99824569	0.04463504461	3.34104841	0.04426812535	3.99747575	0.0447799346	3.337593665	0.0444236396	3.996617875	0.04499723164	3.335628775	0.04472302992	3.996156795	0.04513995707	3.335015015	0.04484786513	3.99601498	0.0451876491	-0.0008877468635	0.04041786668	-0.0001653152348	0.04005773599	-0.001013277425	0.04048540608	-0.0002037607077	0.04007082378	-0.001178213009	0.04056773888	-0.0002636068447	0.04008609646	-0.001456306909	0.04067032192	-0.0003836324285	0.04011137846	-0.001987945898	0.04076860206	-0.000612501121	0.04015660588	-0.00323233442	0.04088770296	-0.001054590277	0.04023961959	-0.005933827867	0.04124228458	-0.001824693311	0.04040189514	-0.00938848848	0.04208431286	-0.002682482012	0.04062916815	-0.01135327897	0.04276628389	-0.003143725783	0.04077720215	-0.01196720401	0.04300882919	-0.003285440976	0.04082665343	-0.0915168598	0.01311717459	-0.000253506896	4.73E-05	-0.091598239	0.01311099842	-0.0002536093475	4.74E-05	-0.09170615065	0.01311137037	-0.0002537639045	4.75E-05	-0.0918886555	0.01311411798	-0.0002540704435	4.77E-05	-0.09223642955	0.01309243229	-0.000254657551	4.81E-05	-0.09305211565	0.01299260692	-0.0002557937	4.89E-05	-0.09486468295	0.01292109578	-0.000257821783	5.03E-05	-0.09728656275	0.01346125707	-0.0002601751915	5.26E-05	-0.0987182974	0.01415159419	-0.0002614874955	5.42E-05	-0.099173786	0.01442611562	-0.000261897897	5.48E-05	12236	1412	83	49	1	1	124	7.464468399	-75.70737109	-4.472411	-1.8481647	99.145
var_021922	UniRef100_A0A8G1GM28_Polyprotein_n=1_Tax=Ugandan_cassava_brown_streak_virus_TaxID=946046_RepID=A0A8G1GM28_9POTY	*0G1insV/*0G1insE/*0G1insV/*0G1insQ/*0G1insV/*0G1insA/*0G1insK/*0G1insP/*0G1insE/*0G1insP/*0G1insT/*0G1insN/*0G1insP/*0G1insY/*0G1insD/*0G1insH/*0G1insI/*0G1insL/*0G1insV/*0G1insR/*0G1insL/*0G1insG/*0G1insR/*0G1insA/*0G1insH/*0G1insL/*0G1insG/*0G1insT/*0G1insR/*0G1insV/*0G1insL/*0G1insN/*0G1insC/*0G1insF/*0G1insF/*0G1insH/*0G1insG/*0G1insT/*0G1insK/*0G1insC/*0G1insM/*0G1insI/*0G1insP/*0G1insY/*0G1insH/*0G1insL/*0G1insA/*0G1insE/*0G1insK/*0G1insG/*0G1insD/*0G1insR/*0G1insE/*0G1insE/*0G1insS/*0G1insL/*0G1insI/*0G1insI/*0G1insA/*0G1insT/*0G1insT/*0G1insR/*0G1insG/*0G1insQ/*0G1insF/*0G1insD/*0G1insF/*0G1insG/*0G1insP/*0G1insM/*0G1insK/*0G1insN/*0G1insI/*0G1insK/*0G1insC/*0G1insR/*0G1insK/*0G1insV/*0G1insT/*0G1insD/*0G1insY/*0G1insD/*0G1insI/*0G1insT/*0G1insI/*0G1insC/*0G1insP/*0G1insL/*0G1insP/*0G1insN/*0G1insD/*0G1insV/*0G1insQ/*0G1insP/*0G1insF/*0G1insR/*0G1insS/*0G1insK/*0G1insI/*0G1insV/*0G1insM/*0G1insR/*0G1insE/*0G1insL/*0G1insK/*0G1insL/*0G1insG/*0G1insE/*0G1insE/*0G1insV/*0G1insV/*0G1insI/*0G1insV/*0G1insC/*0G1insF/*0G1insT/*0G1insR/*0G1insI/*0G1insN/*0G1insG/*0G1insK/*0G1insI/*0G1insV/*0G1insM/*0G1insK/*0G1insV/*0G1insS/*0G1insD/*0G1insK/*0G1insS/*0G1insT/*0G1insT/*0G1insY/*0G1insP/*0G1insA/*0G1insG/*0G1insG/*0G1insQ/*0G1insF/*0G1insA/*0G1insH/*0G1insL/*0G1insW/*0G1insA/*0G1insY/*0G1insK/*0G1insY/*0G1insD/*0G1insG/*0G1insQ/*0G1insP/*0G1insG/*0G1insD/*0G1insC/*0G1insG/*0G1insG/*0G1insP/*0G1insI/*0G1insV/*0G1insA/*0G1insT/*0G1insV/*0G1insD/*0G1insQ/*0G1insK/*0G1insV/*0G1insV/*0G1insG/*0G1insF/*0G1insH/*0G1insS/*0G1insG/*0G1insV/*0G1insI/*0G1insR/*0G1insN/*0G1insS/*0G1insR/*0G1insE/*0G1insE/*0G1insK/*0G1insL/*0G1insR/*0G1insA/*0G1insV/*0G1insY/*0G1insT/*0G1insP/*0G1insV/*0G1insN/*0G1insQ/*0G1insE/*0G1insL/*0G1insL/*0G1insN/*0G1insC/*0G1insI/*0G1insS/*0G1insG/*0G1insD/*0G1insI/*0G1insQ/*0G1insM/*0G1insT/*0G1insD/*0G1insF/*0G1insW/*0G1insT/*0G1insF/*0G1insN/*0G1insP/*0G1insD/*0G1insL/*0G1insV/*0G1insE/*0G1insW/*0G1insN/*0G1insS/*0G1insV/*0G1insA/*0G1insR/*0G1insV/*0G1insS/*0G1insT/*0G1insF/*0G1insF/*0G1insP/*0G1insM/*0G1insT/*0G1insK/*0G1insA/*0G1insI/*0G1insN/*0G1insT/*0G1insI/*0G1insT/*0G1insV/*0G1insQ/*0G1insA/*0G1insD/*0G1insE/*0G1insG/*0G1insE/*0G1insE/*0G1insL/*0G1insI/*0G1insD/*0G1insG/*0G1insN/*0G1ins*/G1del/E2del/S3del/L4del/F5del/K6del/G7del/P8del/R9del/D10del/Y11del/N12del/P13del/I14del/S15del/S16del/T17del/I18del/C19del/H20del/L21del/T22del/N23del/E24del/S25del/D26del/G27del/H28del/T29del/T30del/S31del/L32del/Y33del/G34del/I35del/G36del/F37del/G38del/P39del/F40del/I41del/I42del/T43del/N44del/K45del/H46del/L47del/F48del/R49del/R50del/N51del/N52del/G53del/T54del/L55del/L56del/V57del/Q58del/S59del/L60del/H61del/G62del/V63del/F64del/K65del/V66del/K67del/N68del/T69del/T70del/T71del/L72del/Q73del/Q74del/H75del/L76del/I77del/D78del/G79del/R80del/D81del/M82del/I83del/I84del/I85del/R86del/M87del/P88del/K89del/D90del/F91del/P92del/P93del/F94del/P95del/Q96del/K97del/L98del/K99del/F100del/R101del/E102del/P103del/Q104del/R105del/E106del/E107del/R108del/I109del/C110del/L111del/V112del/T113del/T114del/N115del/F116del/Q117del/T118del/K119del/S120del/M121del/S122del/S123del/M124del/V125del/S126del/D127del/T128del/S129del/C130del/T131del/F132del/P133del/S134del/S135del/D136del/G137del/I138del/F139del/W140del/K141del/H142del/W143del/I144del/Q145del/T146del/K147del/D148del/G149del/Q150del/C151del/G152del/S153del/P154del/L155del/V156del/S157del/T158del/R159del/D160del/G161del/F162del/I163del/V164del/G165del/I166del/H167del/S168del/A169del/S170del/N171del/F172del/T173del/N174del/T175del/N176del/N177del/Y178del/F179del/T180del/S181del/V182del/P183del/K184del/N185del/F186del/M187del/E188del/L189del/L190del/T191del/N192del/Q193del/E194del/A195del/Q196del/Q197del/W198del/V199del/S200del/G201del/W202del/R203del/L204del/N205del/A206del/D207del/S208del/V209del/L210del/W211del/G212del/G213del/H214del/K215del/V216del/F217del/M218del/V219del/K220del/P221del/E222del/E223del/P224del/F225del/Q226del/P227del/V228del/K229del/E230del/A231del/T232del/Q233del/L234del/M235del/N236del/*237del	185	TRUE	VEVQVAKPEPTNPYDHILVRLGRAHLGTRVLNCFFHGTKCMIPYHLAEKGDREESLIIATTRGQFDFGPMKNIKCRKVTDYDITICPLPNDVQPFRSKIVMRELKLGEEVVIVCFTRINGKIVMKVSDKSTTYPAGGQFAHLWAYKYDGQPGDCGGPIVATVDQKVVGFHSGVIRNSREEKLRAVYTPVNQELLNCISGDIQMTDFWTFNPDLVEWNSVARVSTFFPMTKAINTITVQADEGEELIDGN*	TEV_homolog_lib_2025_11_19	homolog	4.72160474	0.5233282136	6.42177834	1.114185911	0.9680035445	0.1954129655	1.004129098	0.2010910154	3.44454635	0.02606343097	4.00034688	0.01938950229	3.44389788	0.04757998329	4.00024555	0.04444616588	3.443549575	0.04750653385	4.0001917	0.04444473135	3.442817365	0.04735766867	4.00007953	0.04444374734	3.440717035	0.04698218951	3.99976356	0.04445009101	3.434925055	0.04622375094	3.998907805	0.04451829401	3.420185635	0.04501172679	3.996710645	0.04494802809	3.390728285	0.04367804264	3.9921557	0.04674516757	3.35752915	0.04438998693	3.986788635	0.05007867271	3.340275175	0.0461737662	3.983904185	0.0522991293	3.335083595	0.0469270773	3.98302311	0.05302782011	-0.0006485395616	0.04003349974	-0.0001013518004	0.04000177825	-0.0009966648982	0.04005571691	-0.0001551427248	0.04000355286	-0.001728972602	0.04010555373	-0.0002673750867	0.04000871953	-0.003829337456	0.04028797702	-0.000583183051	0.04003206482	-0.00962138745	0.04099094736	-0.001438936795	0.04014559191	-0.02436066334	0.04304942581	-0.003636076784	0.04069417013	-0.05381792323	0.04694124972	-0.008190954903	0.04276295291	-0.08701718073	0.05195283926	-0.01355816021	0.04645000937	-0.1042711889	0.05528704267	-0.01644264797	0.04886289689	-0.1094626897	0.05641331914	-0.0173236594	0.04964960885	-0.04265063695	0.009119625965	-0.000250792189	4.62E-05	-0.0427660395	0.009099496838	-0.0002509177565	4.62E-05	-0.04301023185	0.009055160759	-0.000251181699	4.62E-05	-0.0437235899	0.008936827596	-0.0002519355875	4.64E-05	-0.04578244055	0.008727572739	-0.0002540435805	4.71E-05	-0.05152188425	0.008624961775	-0.0002598303485	5.11E-05	-0.06505470085	0.00901104218	-0.000273521677	6.81E-05	-0.08404971325	0.01179539782	-0.000292927773	0.0001024335445	-0.09570874895	0.01541729289	-0.0003050852075	0.0001276654652	-0.09947100295	0.01685126502	-0.0003090740655	0.0001364608755	16685	2164	128	83	1	1	185	21.03017908	148.954857	13.794041	3.45943	98.4
var_016149	UniRef100_A0A809W2D8_Genome_polyprotein_n=1_Tax=Turnip_mosaic_virus_(strain_Japanese)_TaxID=12230_RepID=A0A809W2D8_TUMVJ	*0G1insG/*0G1insL/*0G1insR/*0G1insD/*0G1insY/*0G1insN/*0G1insP/*0G1insI/*0G1insS/*0G1insN/*0G1insN/*0G1insI/*0G1insC/*0G1insH/*0G1insL/*0G1insT/*0G1insN/*0G1insV/*0G1insS/*0G1insD/*0G1insG/*0G1insA/*0G1insS/*0G1insN/*0G1insS/*0G1insF/*0G1insY/*0G1insG/*0G1insV/*0G1insG/*0G1insF/*0G1insG/*0G1insP/*0G1insL/*0G1insI/*0G1insL/*0G1insT/*0G1insN/*0G1insR/*0G1insH/*0G1insL/*0G1insF/*0G1insE/*0G1insR/*0G1insN/*0G1insN/*0G1insG/*0G1insE/*0G1insL/*0G1insV/*0G1insI/*0G1insK/*0G1insS/*0G1insR/*0G1insH/*0G1insG/*0G1insE/*0G1insF/*0G1insV/*0G1insI/*0G1insK/*0G1insN/*0G1insT/*0G1insT/*0G1insQ/*0G1insL/*0G1insH/*0G1insL/*0G1insL/*0G1insP/*0G1insI/*0G1insP/*0G1insD/*0G1insR/*0G1insD/*0G1insL/*0G1insL/*0G1insL/*0G1insI/*0G1insL/*0G1insL/*0G1insP/*0G1insK/*0G1insD/*0G1insI/*0G1insP/*0G1insP/*0G1insF/*0G1insP/*0G1insQ/*0G1insK/*0G1insL/*0G1insG/*0G1insF/*0G1insR/*0G1insQ/*0G1insP/*0G1insE/*0G1insK/*0G1insG/*0G1insE/*0G1insR/*0G1insI/*0G1insC/*0G1insM/*0G1insV/*0G1insG/*0G1insS/*0G1insN/*0G1insF/*0G1insQ/*0G1insT/*0G1insK/*0G1insS/*0G1insI/*0G1insT/*0G1insS/*0G1insV/*0G1insV/*0G1insS/*0G1insE/*0G1insT/*0G1insS/*0G1insT/*0G1insI/*0G1insM/*0G1insP/*0G1insV/*0G1insE/*0G1insN/*0G1insS/*0G1insQ/*0G1insF/*0G1insW/*0G1insK/*0G1insH/*0G1insW/*0G1insI/*0G1insS/*0G1insT/*0G1insK/*0G1insD/*0G1insG/*0G1insQ/*0G1insC/*0G1insG/*0G1insS/*0G1insP/*0G1insM/*0G1insV/*0G1insS/*0G1insT/*0G1insK/*0G1insD/*0G1insG/*0G1insK/*0G1insI/*0G1insL/*0G1insG/*0G1insL/*0G1insH/*0G1insS/*0G1insL/*0G1insA/*0G1insN/*0G1insF/*0G1insQ/*0G1insN/*0G1insS/*0G1insI/*0G1insN/*0G1insY/*0G1insF/*0G1insA/*0G1insA/*0G1insF/*0G1insP/*0G1insD/*0G1insD/*0G1insF/*0G1insA/*0G1insE/*0G1insK/*0G1insY/*0G1insL/*0G1insY/*0G1insT/*0G1insI/*0G1insE/*0G1insA/*0G1insH/*0G1insE/*0G1insC/*0G1insV/*0G1insK/*0G1insH/*0G1insW/*0G1insK/*0G1insY/*0G1insN/*0G1ins*/G1del/E2del/S3del/L4del/F5del/K6del/G7del/P8del/R9del/D10del/Y11del/N12del/P13del/I14del/S15del/S16del/T17del/I18del/C19del/H20del/L21del/T22del/N23del/E24del/S25del/D26del/G27del/H28del/T29del/T30del/S31del/L32del/Y33del/G34del/I35del/G36del/F37del/G38del/P39del/F40del/I41del/I42del/T43del/N44del/K45del/H46del/L47del/F48del/R49del/R50del/N51del/N52del/G53del/T54del/L55del/L56del/V57del/Q58del/S59del/L60del/H61del/G62del/V63del/F64del/K65del/V66del/K67del/N68del/T69del/T70del/T71del/L72del/Q73del/Q74del/H75del/L76del/I77del/D78del/G79del/R80del/D81del/M82del/I83del/I84del/I85del/R86del/M87del/P88del/K89del/D90del/F91del/P92del/P93del/F94del/P95del/Q96del/K97del/L98del/K99del/F100del/R101del/E102del/P103del/Q104del/R105del/E106del/E107del/R108del/I109del/C110del/L111del/V112del/T113del/T114del/N115del/F116del/Q117del/T118del/K119del/S120del/M121del/S122del/S123del/M124del/V125del/S126del/D127del/T128del/S129del/C130del/T131del/F132del/P133del/S134del/S135del/D136del/G137del/I138del/F139del/W140del/K141del/H142del/W143del/I144del/Q145del/T146del/K147del/D148del/G149del/Q150del/C151del/G152del/S153del/P154del/L155del/V156del/S157del/T158del/R159del/D160del/G161del/F162del/I163del/V164del/G165del/I166del/H167del/S168del/A169del/S170del/N171del/F172del/T173del/N174del/T175del/N176del/N177del/Y178del/F179del/T180del/S181del/V182del/P183del/K184del/N185del/F186del/M187del/E188del/L189del/L190del/T191del/N192del/Q193del/E194del/A195del/Q196del/Q197del/W198del/V199del/S200del/G201del/W202del/R203del/L204del/N205del/A206del/D207del/S208del/V209del/L210del/W211del/G212del/G213del/H214del/K215del/V216del/F217del/M218del/V219del/K220del/P221del/E222del/E223del/P224del/F225del/Q226del/P227del/V228del/K229del/E230del/A231del/T232del/Q233del/L234del/M235del/N236del/*237del	117	TRUE	GLRDYNPISNNICHLTNVSDGASNSFYGVGFGPLILTNRHLFERNNGELVIKSRHGEFVIKNTTQLHLLPIPDRDLLLILLPKDIPPFPQKLGFRQPEKGERICMVGSNFQTKSITSVVSETSTIMPVENSQFWKHWISTKDGQCGSPMVSTKDGKILGLHSLANFQNSINYFAAFPDDFAEKYLYTIEAHECVKHWKYN*	TEV_homolog_lib_2025_11_19	homolog	5.62093489	1.100338047	6.917830107	1.096208257	1.018806997	0.1995607803	1.003266462	0.1943826696	3.36943516	0.03763126356	4.000564625	0.01958382604	3.368542645	0.05458259745	4.000427285	0.0445795003	3.368359855	0.05453364358	4.00037966	0.04460780238	3.3680546	0.05444906601	4.000300925	0.04464045575	3.367358105	0.05424341411	4.000120735	0.04468623743	3.365707605	0.05380443573	3.99970626	0.04478058837	3.36163139	0.05305446497	3.99876037	0.04503142494	3.35302199	0.0529342608	3.9969082	0.04573320112	3.34256212	0.05540937847	3.994740995	0.04694238956	3.33684389	0.05784914268	3.993566795	0.04776465002	3.335087565	0.05873210336	3.993206505	0.04803890357	-0.0008924540334	0.04070091526	-0.0001372594788	0.04006877423	-0.001075235344	0.04081367314	-0.0001849075806	0.04010295844	-0.001380498345	0.04095703804	-0.0002636261706	0.04014112895	-0.002077088919	0.04118522219	-0.0004440068179	0.04019188726	-0.003727442869	0.0416014087	-0.0008582589549	0.04029912526	-0.007803665151	0.04262624153	-0.001804253955	0.04059387801	-0.01641313068	0.04583391649	-0.003656280222	0.04139068071	-0.02687301329	0.05182886133	-0.005823590398	0.04272162025	-0.03259141179	0.05589017185	-0.0069977086	0.04361492929	-0.03434759626	0.05722515259	-0.007358044329	0.04391161795	-0.0790900542	0.02145394707	-0.000250488447	4.68E-05	-0.07918953375	0.02143859875	-0.0002506423135	4.73E-05	-0.0793555546	0.02141346466	-0.000250879257	4.81E-05	-0.07973304115	0.02134296555	-0.000251369702	4.89E-05	-0.08064181625	0.02118680909	-0.0002524694585	5.01E-05	-0.0829851992	0.02100102203	-0.0002550408915	5.29E-05	-0.08839255625	0.02181849458	-0.0002604538665	6.12E-05	-0.0958273503	0.02593401071	-0.000267627847	7.73E-05	-0.1002884306	0.02975778315	-0.0002719848495	9.01E-05	-0.1017122184	0.03113514405	-0.0002733985845	9.47E-05	906	107	7	6	1	1	117	-31.28209258	-31.08694966	7.6850686	3.9658415	99.005
var_018887	tr|G4V504|G4V504_9POTY_Polyprotein_OS=Tomato_mild_mottle_virus_OX=178599_PE=4_SV=1	*0G1insQ/*0G1insA/*0G1insG/*0G1insV/*0G1insF/*0G1insR/*0G1insQ/*0G1insS/*0G1insE/*0G1insK/*0G1insP/*0G1insV/*0G1insR/*0G1insV/*0G1insT/*0G1insR/*0G1insP/*0G1insE/*0G1insE/*0G1insM/*0G1insK/*0G1insL/*0G1insE/*0G1insE/*0G1insH/*0G1insS/*0G1insG/*0G1insV/*0G1insN/*0G1insE/*0G1insA/*0G1insD/*0G1insV/*0G1insF/*0G1insL/*0G1insA/*0G1insS/*0G1insR/*0G1insL/*0G1insV/*0G1insR/*0G1insL/*0G1insN/*0G1insA/*0G1insP/*0G1insI/*0G1insG/*0G1insY/*0G1insV/*0G1insH/*0G1insG/*0G1insF/*0G1insI/*0G1insH/*0G1insG/*0G1insK/*0G1insF/*0G1insC/*0G1insV/*0G1insA/*0G1insP/*0G1insR/*0G1insH/*0G1insF/*0G1insV/*0G1insK/*0G1insF/*0G1insC/*0G1insQ/*0G1insT/*0G1insG/*0G1insD/*0G1insE/*0G1insP/*0G1insC/*0G1insE/*0G1insV/*0G1insV/*0G1insT/*0G1insK/*0G1insA/*0G1insG/*0G1insV/*0G1insY/*0G1insT/*0G1insV/*0G1insP/*0G1insH/*0G1insV/*0G1insF/*0G1insK/*0G1insK/*0G1insS/*0G1insI/*0G1insI/*0G1insN/*0G1insI/*0G1insD/*0G1insN/*0G1insL/*0G1insD/*0G1insL/*0G1insI/*0G1insV/*0G1insM/*0G1insK/*0G1insM/*0G1insP/*0G1insD/*0G1insD/*0G1insF/*0G1insM/*0G1insT/*0G1insF/*0G1insK/*0G1insI/*0G1insK/*0G1insK/*0G1insV/*0G1insL/*0G1insR/*0G1insK/*0G1insP/*0G1insV/*0G1insV/*0G1insE/*0G1insE/*0G1insE/*0G1insV/*0G1insY/*0G1insF/*0G1insL/*0G1insG/*0G1insL/*0G1insI/*0G1insR/*0G1insD/*0G1insS/*0G1insS/*0G1insG/*0G1insL/*0G1insK/*0G1insA/*0G1insK/*0G1insR/*0G1insS/*0G1insG/*0G1insL/*0G1insS/*0G1insR/*0G1insA/*0G1insY/*0G1insP/*0G1insF/*0G1insE/*0G1insG/*0G1insC/*0G1insG/*0G1insK/*0G1insG/*0G1insL/*0G1insW/*0G1insA/*0G1insY/*0G1insD/*0G1insF/*0G1insN/*0G1insS/*0G1insN/*0G1insH/*0G1insG/*0G1insD/*0G1insC/*0G1insG/*0G1insG/*0G1insI/*0G1insV/*0G1insV/*0G1insA/*0G1insV/*0G1insK/*0G1insD/*0G1insR/*0G1insK/*0G1insV/*0G1insV/*0G1insG/*0G1insF/*0G1insH/*0G1insN/*0G1insG/*0G1insI/*0G1insC/*0G1insK/*0G1insE/*0G1insW/*0G1insG/*0G1insV/*0G1insY/*0G1insK/*0G1insN/*0G1insG/*0G1insV/*0G1insF/*0G1insV/*0G1insP/*0G1insV/*0G1insT/*0G1insQ/*0G1insS/*0G1insL/*0G1insI/*0G1insD/*0G1insS/*0G1insV/*0G1insG/*0G1insI/*0G1insD/*0G1insV/*0G1insN/*0G1insG/*0G1insD/*0G1insQ/*0G1insW/*0G1insK/*0G1insF/*0G1insD/*0G1insD/*0G1insR/*0G1insV/*0G1insV/*0G1insM/*0G1insW/*0G1insS/*0G1insQ/*0G1insL/*0G1insK/*0G1insP/*0G1insP/*0G1insS/*0G1insN/*0G1insC/*0G1insF/*0G1insP/*0G1insV/*0G1insT/*0G1insK/*0G1insS/*0G1insI/*0G1insS/*0G1insP/*0G1insI/*0G1ins*/G1del/E2del/S3del/L4del/F5del/K6del/G7del/P8del/R9del/D10del/Y11del/N12del/P13del/I14del/S15del/S16del/T17del/I18del/C19del/H20del/L21del/T22del/N23del/E24del/S25del/D26del/G27del/H28del/T29del/T30del/S31del/L32del/Y33del/G34del/I35del/G36del/F37del/G38del/P39del/F40del/I41del/I42del/T43del/N44del/K45del/H46del/L47del/F48del/R49del/R50del/N51del/N52del/G53del/T54del/L55del/L56del/V57del/Q58del/S59del/L60del/H61del/G62del/V63del/F64del/K65del/V66del/K67del/N68del/T69del/T70del/T71del/L72del/Q73del/Q74del/H75del/L76del/I77del/D78del/G79del/R80del/D81del/M82del/I83del/I84del/I85del/R86del/M87del/P88del/K89del/D90del/F91del/P92del/P93del/F94del/P95del/Q96del/K97del/L98del/K99del/F100del/R101del/E102del/P103del/Q104del/R105del/E106del/E107del/R108del/I109del/C110del/L111del/V112del/T113del/T114del/N115del/F116del/Q117del/T118del/K119del/S120del/M121del/S122del/S123del/M124del/V125del/S126del/D127del/T128del/S129del/C130del/T131del/F132del/P133del/S134del/S135del/D136del/G137del/I138del/F139del/W140del/K141del/H142del/W143del/I144del/Q145del/T146del/K147del/D148del/G149del/Q150del/C151del/G152del/S153del/P154del/L155del/V156del/S157del/T158del/R159del/D160del/G161del/F162del/I163del/V164del/G165del/I166del/H167del/S168del/A169del/S170del/N171del/F172del/T173del/N174del/T175del/N176del/N177del/Y178del/F179del/T180del/S181del/V182del/P183del/K184del/N185del/F186del/M187del/E188del/L189del/L190del/T191del/N192del/Q193del/E194del/A195del/Q196del/Q197del/W198del/V199del/S200del/G201del/W202del/R203del/L204del/N205del/A206del/D207del/S208del/V209del/L210del/W211del/G212del/G213del/H214del/K215del/V216del/F217del/M218del/V219del/K220del/P221del/E222del/E223del/P224del/F225del/Q226del/P227del/V228del/K229del/E230del/A231del/T232del/Q233del/L234del/M235del/N236del/*237del	198	TRUE	QAGVFRQSEKPVRVTRPEEMKLEEHSGVNEADVFLASRLVRLNAPIGYVHGFIHGKFCVAPRHFVKFCQTGDEPCEVVTKAGVYTVPHVFKKSIINIDNLDLIVMKMPDDFMTFKIKKVLRKPVVEEEVYFLGLIRDSSGLKAKRSGLSRAYPFEGCGKGLWAYDFNSNHGDCGGIVVAVKDRKVVGFHNGICKEWGVYKNGVFVPVTQSLIDSVGIDVNGDQWKFDDRVVMWSQLKPPSNCFPVTKSISPI*	TEV_homolog_lib_2025_11_19	homolog	5.529037813	0.9409140149	6.9071992	1.062419753	1.009139552	0.2080599716	1.00155726	0.1981357774	3.374037335	0.02349347543	3.99978577	0.01900410128	3.37347626	0.04610425408	3.99962503	0.04434963513	3.373301745	0.04604557353	3.99955713	0.04439191951	3.372997095	0.04595319156	3.99944484	0.04446324586	3.37228021	0.04576995778	3.9992166	0.04459689237	3.370526155	0.04541540531	3.998776015	0.04478550041	3.366021345	0.04483644213	3.997848225	0.04504269194	3.356192525	0.04482142017	3.996031615	0.045592384	3.34395667	0.04709852054	3.99387568	0.0465398423	3.337180125	0.04938085995	3.99269644	0.04720325518	3.335089135	0.05021624754	3.99233333	0.04742780761	-0.0005609453764	0.04027163255	-0.0001607520987	0.04004571784	-0.0007354373985	0.04035808057	-0.0002285589742	0.04008340772	-0.001040244486	0.04048147865	-0.0003408096991	0.04015077314	-0.001756984809	0.0406899849	-0.0005690545222	0.04028286524	-0.00351096615	0.04101444371	-0.001009664657	0.04047348726	-0.008015885266	0.04177137468	-0.001937519093	0.04073898301	-0.01784484255	0.04422779	-0.003753998799	0.04132938825	-0.03008042904	0.04905256378	-0.005910106487	0.04236375146	-0.03685722562	0.05246839057	-0.007089230324	0.04308926117	-0.03894810937	0.05361342227	-0.007452477087	0.04333481229	-0.0747613238	0.01278042064	-0.000252188538	4.63E-05	-0.07485235455	0.01274364565	-0.0002524060865	4.69E-05	-0.07501297375	0.01268586223	-0.000252773586	4.81E-05	-0.07539643715	0.01255833373	-0.000253510553	5.05E-05	-0.07635604735	0.01229062089	-0.0002548456685	5.40E-05	-0.07892083845	0.01190064804	-0.0002574444195	5.81E-05	-0.08496188515	0.01262881829	-0.0002625913255	6.42E-05	-0.09335358655	0.01693148874	-0.000269259139	7.39E-05	-0.0984291896	0.02072893765	-0.0002732308835	8.11E-05	-0.1000567751	0.02206722018	-0.0002745062425	8.36E-05	10137	1201	94	71	1	1	198	79.90979026	136.7087062	4.69634	11.9306345	99.605
var_001750	tr|A0A4Y5UC53|A0A4Y5UC53_9POTY_Genome_polyprotein_OS=Narcissus_latent_virus_OX=48200_PE=4_SV=1	*0G1insG/*0G1insD/*0G1insA/*0G1insE/*0G1insI/*0G1insL/*0G1insK/*0G1insQ/*0G1insP/*0G1insD/*0G1insQ/*0G1insI/*0G1insL/*0G1insE/*0G1insV/*0G1insD/*0G1insT/*0G1insR/*0G1insL/*0G1insS/*0G1insN/*0G1insN/*0G1insH/*0G1insV/*0G1insS/*0G1insV/*0G1insE/*0G1insA/*0G1insG/*0G1insA/*0G1insM/*0G1insI/*0G1insG/*0G1insI/*0G1insT/*0G1insT/*0G1insP/*0G1insQ/*0G1insA/*0G1insG/*0G1insS/*0G1insM/*0G1insN/*0G1insC/*0G1insI/*0G1insL/*0G1insY/*0G1insK/*0G1insD/*0G1insW/*0G1insI/*0G1insI/*0G1insL/*0G1insP/*0G1insA/*0G1insH/*0G1insI/*0G1insM/*0G1insM/*0G1insR/*0G1insP/*0G1insL/*0G1insP/*0G1insL/*0G1insT/*0G1insF/*0G1insA/*0G1insF/*0G1insK/*0G1insH/*0G1insY/*0G1insT/*0G1insC/*0G1insT/*0G1insI/*0G1insS/*0G1insE/*0G1insL/*0G1insP/*0G1insE/*0G1insC/*0G1insY/*0G1insS/*0G1insF/*0G1insI/*0G1insG/*0G1insY/*0G1insD/*0G1insL/*0G1insL/*0G1insV/*0G1insI/*0G1insR/*0G1insR/*0G1insP/*0G1insR/*0G1insN/*0G1insL/*0G1insA/*0G1insP/*0G1insV/*0G1insR/*0G1insC/*0G1insY/*0G1insA/*0G1insT/*0G1insL/*0G1insD/*0G1insF/*0G1insA/*0G1insK/*0G1insD/*0G1insG/*0G1insM/*0G1insT/*0G1insI/*0G1insQ/*0G1insM/*0G1insM/*0G1insH/*0G1insK/*0G1insK/*0G1insS/*0G1insV/*0G1insS/*0G1insD/*0G1insK/*0G1insT/*0G1insV/*0G1insL/*0G1insT/*0G1insI/*0G1insT/*0G1insA/*0G1insP/*0G1insI/*0G1insH/*0G1insQ/*0G1insR/*0G1insP/*0G1insD/*0G1insW/*0G1insR/*0G1insW/*0G1insA/*0G1insH/*0G1insQ/*0G1insI/*0G1insP/*0G1insT/*0G1insV/*0G1insS/*0G1insG/*0G1insM/*0G1insC/*0G1insG/*0G1insA/*0G1insP/*0G1insV/*0G1insV/*0G1insD/*0G1insV/*0G1insA/*0G1insS/*0G1insG/*0G1insK/*0G1insI/*0G1insV/*0G1insG/*0G1insI/*0G1insH/*0G1insV/*0G1insM/*0G1insA/*0G1insD/*0G1insS/*0G1insL/*0G1insK/*0G1insM/*0G1insH/*0G1insN/*0G1insV/*0G1insF/*0G1insE/*0G1insT/*0G1insF/*0G1insS/*0G1insP/*0G1insD/*0G1insM/*0G1insM/*0G1insE/*0G1insI/*0G1insL/*0G1insN/*0G1insT/*0G1insN/*0G1insD/*0G1insK/*0G1insK/*0G1insV/*0G1insH/*0G1insA/*0G1insK/*0G1insF/*0G1insH/*0G1insQ/*0G1insA/*0G1insR/*0G1insL/*0G1ins*/G1del/E2del/S3del/L4del/F5del/K6del/G7del/P8del/R9del/D10del/Y11del/N12del/P13del/I14del/S15del/S16del/T17del/I18del/C19del/H20del/L21del/T22del/N23del/E24del/S25del/D26del/G27del/H28del/T29del/T30del/S31del/L32del/Y33del/G34del/I35del/G36del/F37del/G38del/P39del/F40del/I41del/I42del/T43del/N44del/K45del/H46del/L47del/F48del/R49del/R50del/N51del/N52del/G53del/T54del/L55del/L56del/V57del/Q58del/S59del/L60del/H61del/G62del/V63del/F64del/K65del/V66del/K67del/N68del/T69del/T70del/T71del/L72del/Q73del/Q74del/H75del/L76del/I77del/D78del/G79del/R80del/D81del/M82del/I83del/I84del/I85del/R86del/M87del/P88del/K89del/D90del/F91del/P92del/P93del/F94del/P95del/Q96del/K97del/L98del/K99del/F100del/R101del/E102del/P103del/Q104del/R105del/E106del/E107del/R108del/I109del/C110del/L111del/V112del/T113del/T114del/N115del/F116del/Q117del/T118del/K119del/S120del/M121del/S122del/S123del/M124del/V125del/S126del/D127del/T128del/S129del/C130del/T131del/F132del/P133del/S134del/S135del/D136del/G137del/I138del/F139del/W140del/K141del/H142del/W143del/I144del/Q145del/T146del/K147del/D148del/G149del/Q150del/C151del/G152del/S153del/P154del/L155del/V156del/S157del/T158del/R159del/D160del/G161del/F162del/I163del/V164del/G165del/I166del/H167del/S168del/A169del/S170del/N171del/F172del/T173del/N174del/T175del/N176del/N177del/Y178del/F179del/T180del/S181del/V182del/P183del/K184del/N185del/F186del/M187del/E188del/L189del/L190del/T191del/N192del/Q193del/E194del/A195del/Q196del/Q197del/W198del/V199del/S200del/G201del/W202del/R203del/L204del/N205del/A206del/D207del/S208del/V209del/L210del/W211del/G212del/G213del/H214del/K215del/V216del/F217del/M218del/V219del/K220del/P221del/E222del/E223del/P224del/F225del/Q226del/P227del/V228del/K229del/E230del/A231del/T232del/Q233del/L234del/M235del/N236del/*237del	186	TRUE	GDAEILKQPDQILEVDTRLSNNHVSVEAGAMIGITTPQAGSMNCILYKDWIILPAHIMMRPLPLTFAFKHYTCTISELPECYSFIGYDLLVIRRPRNLAPVRCYATLDFAKDGMTIQMMHKKSVSDKTVLTITAPIHQRPDWRWAHQIPTVSGMCGAPVVDVASGKIVGIHVMADSLKMHNVFETFSPDMMEILNTNDKKVHAKFHQARL*	TEV_homolog_lib_2025_11_19	homolog	5.650747836	1.286576947	7.029680554	1.087379759	1.010809484	0.2073044517	1.002897894	0.2044387504	3.358179635	0.0235514241	4.00024731	0.01949368863	3.35665455	0.04545008255	4.000107435	0.04451418008	3.356267455	0.04528494713	4.000039995	0.04452983453	3.35570639	0.04512270823	3.99991367	0.04457245078	3.35478914	0.04499503879	3.999642165	0.04470685122	3.353386235	0.04486299993	3.99919002	0.0449748532	3.3507728	0.04454908002	3.998483735	0.04527853052	3.34570335	0.04423261776	3.9973325	0.04562377847	3.339551165	0.04482929184	3.99606575	0.04606563388	3.33614376	0.04565243713	3.995392805	0.04634796323	3.33508987	0.04597595826	3.9951873	0.04644123498	-0.001525081831	0.04077397315	-0.0001398330388	0.04002098545	-0.001912256563	0.04103417159	-0.0002073085669	0.04003986801	-0.002473324576	0.0414481739	-0.0003336271362	0.0400908236	-0.003390618458	0.04210250101	-0.0006051626031	0.04024936954	-0.004793508128	0.04276433532	-0.001057380531	0.04056151926	-0.007406927573	0.04334220599	-0.001763521575	0.04091333303	-0.01247635009	0.04429314667	-0.002914786483	0.04130897852	-0.0186284864	0.04617636441	-0.004181552119	0.04180672559	-0.02203590606	0.04761587416	-0.004854400095	0.04212242467	-0.02308977431	0.04811579938	-0.005059909135	0.04222645565	-0.0847678125	0.01315788782	-0.000251156232	4.61E-05	-0.0849861058	0.01299982545	-0.000251331203	4.63E-05	-0.08531538195	0.01283896153	-0.0002516753925	4.66E-05	-0.0858781921	0.0127421215	-0.0002524750645	4.79E-05	-0.0867553733	0.0127052714	-0.000253895826	5.10E-05	-0.08839735315	0.01253054185	-0.0002560083865	5.52E-05	-0.091698534	0.01248627083	-0.000259247505	5.92E-05	-0.0959894578	0.01396332742	-0.000262928733	6.37E-05	-0.0985088617	0.01562989903	-0.000264980173	6.67E-05	-0.09930880135	0.01626041335	-0.000265622085	6.77E-05	19338	2385	97	77	1	1	186	129.5858981	-27.05042944	20.843521	-3.9361024	78.571
var_017818	UniRef100_A0A7G7Y7X7_Polyprotein_n=2_Tax=Chinese_yam_necrotic_mosaic_virus_TaxID=128818_RepID=A0A7G7Y7X7_9POTY	*0G1insG/*0G1insT/*0G1insQ/*0G1insL/*0G1insF/*0G1insW/*0G1insS/*0G1insD/*0G1insE/*0G1insS/*0G1insD/*0G1insF/*0G1insD/*0G1insI/*0G1insF/*0G1insC/*0G1insK/*0G1insI/*0G1insT/*0G1insK/*0G1insT/*0G1insD/*0G1insG/*0G1insT/*0G1insV/*0G1insM/*0G1insK/*0G1insV/*0G1insK/*0G1insL/*0G1insT/*0G1insP/*0G1insH/*0G1insE/*0G1insP/*0G1insT/*0G1insK/*0G1insR/*0G1insA/*0G1insK/*0G1insH/*0G1insG/*0G1insT/*0G1insQ/*0G1insG/*0G1insF/*0G1insS/*0G1insS/*0G1insM/*0G1insE/*0G1insD/*0G1insC/*0G1insY/*0G1insR/*0G1insQ/*0G1insT/*0G1insG/*0G1insQ/*0G1insA/*0G1insE/*0G1insI/*0G1insL/*0G1insH/*0G1insH/*0G1insP/*0G1insT/*0G1insQ/*0G1insA/*0G1insL/*0G1insE/*0G1insI/*0G1insL/*0G1insL/*0G1insL/*0G1insC/*0G1insR/*0G1insR/*0G1insM/*0G1insR/*0G1ins*/*0G1insL/*0G1insP/*0G1insN/*0G1insC/*0G1insR/*0G1insW/*0G1insK/*0G1ins*/*0G1insP/*0G1insL/*0G1insN/*0G1insI/*0G1insI/*0G1insP/*0G1insL/*0G1insK/*0G1insL/*0G1insA/*0G1insP/*0G1insC/*0G1insR/*0G1insK/*0G1insR/*0G1insI/*0G1insA/*0G1insF/*0G1insR/*0G1insA/*0G1insL/*0G1insM/*0G1ins*/*0G1insC/*0G1ins*/*0G1insL/*0G1insN/*0G1insA/*0G1insR/*0G1insP/*0G1insT/*0G1insW/*0G1insR/*0G1insR/*0G1insP/*0G1insA/*0G1insA/*0G1insM/*0G1insR/*0G1insP/*0G1insW/*0G1insR/*0G1insP/*0G1insR/*0G1insP/*0G1insM/*0G1insA/*0G1ins*/*0G1insL/*0G1insC/*0G1insR/*0G1insC/*0G1insC/*0G1insI/*0G1insK/*0G1insR/*0G1insT/*0G1ins*/*0G1insA/*0G1insI/*0G1insK/*0G1insP/*0G1insP/*0G1ins*/*0G1insP/*0G1insL/*0G1insP/*0G1insR/*0G1insR/*0G1insF/*0G1insI/*0G1insS/*0G1insA/*0G1insR/*0G1insI/*0G1insG/*0G1insA/*0G1insG/*0G1insR/*0G1insI/*0G1insR/*0G1insF/*0G1insR/*0G1insP/*0G1ins*/*0G1insA/*0G1insA/*0G1insC/*0G1insA/*0G1insP/*0G1insV/*0G1insV/*0G1insD/*0G1insV/*0G1insA/*0G1insS/*0G1insG/*0G1insK/*0G1insI/*0G1insV/*0G1insG/*0G1insI/*0G1insH/*0G1insV/*0G1insM/*0G1insA/*0G1insD/*0G1insS/*0G1insL/*0G1insK/*0G1insM/*0G1insH/*0G1insN/*0G1insV/*0G1insF/*0G1insE/*0G1insT/*0G1insF/*0G1insS/*0G1insP/*0G1insD/*0G1insM/*0G1insM/*0G1insE/*0G1insI/*0G1insL/*0G1insN/*0G1insT/*0G1insN/*0G1insD/*0G1insK/*0G1insK/*0G1insV/*0G1insH/*0G1insA/*0G1insK/*0G1insF/*0G1insH/*0G1insQ/*0G1insA/*0G1insR/*0G1insP/*0G1ins*/G1del/E2del/S3del/L4del/F5del/K6del/G7del/P8del/R9del/D10del/Y11del/N12del/P13del/I14del/S15del/S16del/T17del/I18del/C19del/H20del/L21del/T22del/N23del/E24del/S25del/D26del/G27del/H28del/T29del/T30del/S31del/L32del/Y33del/G34del/I35del/G36del/F37del/G38del/P39del/F40del/I41del/I42del/T43del/N44del/K45del/H46del/L47del/F48del/R49del/R50del/N51del/N52del/G53del/T54del/L55del/L56del/V57del/Q58del/S59del/L60del/H61del/G62del/V63del/F64del/K65del/V66del/K67del/N68del/T69del/T70del/T71del/L72del/Q73del/Q74del/H75del/L76del/I77del/D78del/G79del/R80del/D81del/M82del/I83del/I84del/I85del/R86del/M87del/P88del/K89del/D90del/F91del/P92del/P93del/F94del/P95del/Q96del/K97del/L98del/K99del/F100del/R101del/E102del/P103del/Q104del/R105del/E106del/E107del/R108del/I109del/C110del/L111del/V112del/T113del/T114del/N115del/F116del/Q117del/T118del/K119del/S120del/M121del/S122del/S123del/M124del/V125del/S126del/D127del/T128del/S129del/C130del/T131del/F132del/P133del/S134del/S135del/D136del/G137del/I138del/F139del/W140del/K141del/H142del/W143del/I144del/Q145del/T146del/K147del/D148del/G149del/Q150del/C151del/G152del/S153del/P154del/L155del/V156del/S157del/T158del/R159del/D160del/G161del/F162del/I163del/V164del/G165del/I166del/H167del/S168del/A169del/S170del/N171del/F172del/T173del/N174del/T175del/N176del/N177del/Y178del/F179del/T180del/S181del/V182del/P183del/K184del/N185del/F186del/M187del/E188del/L189del/L190del/T191del/N192del/Q193del/E194del/A195del/Q196del/Q197del/W198del/V199del/S200del/G201del/W202del/R203del/L204del/N205del/A206del/D207del/S208del/V209del/L210del/W211del/G212del/G213del/H214del/K215del/V216del/F217del/M218del/V219del/K220del/P221del/E222del/E223del/P224del/F225del/Q226del/P227del/V228del/K229del/E230del/A231del/T232del/Q233del/L234del/M235del/N236del/*237del	200	TRUE	GTQLFWSDESDFDIFCKITKTDGTVMKVKLTPHEPTKRAKHGTQGFSSMEDCYRQTGQAEILHHPTQALEILLLCRRMR*LPNCRWK*PLNIIPLKLAPCRKRIAFRALM*C*LNARPTWRRPAAMRPWRPRPMA*LCRCCIKRT*AIKPP*PLPRRFISARIGAGRIRFRP*AACAPVVDVASGKIVGIHVMADSLKMHNVFETFSPDMMEILNTNDKKVHAKFHQARP*	TEV_homolog_lib_2025_11_19	homolog	5.735135618	1.541516053	6.971926085	1.329629262	1.020506102	0.1959574812	0.9897869155	0.2006157359	3.352453155	0.02553354307	3.999672665	0.01997709193	3.35010219	0.04608913178	3.99894475	0.04522185539	3.34965557	0.04598952776	3.998781635	0.04534911796	3.34910011	0.04592880842	3.99854708	0.04554437019	3.34834681	0.04590941114	3.99817795	0.04583700257	3.3473783	0.04588368293	3.997663135	0.04613606978	3.345677265	0.04574347932	3.99688361	0.04644829142	3.34232989	0.04559921026	3.995731535	0.04682536523	3.338182205	0.04596833909	3.99457123	0.04722949494	3.33585401	0.04646688582	3.99397756	0.0474664789	3.335130095	0.04666446565	3.99379829	0.04754328986	-0.002350948684	0.04148752383	-0.0007279668547	0.04050508526	-0.002797567934	0.041842752	-0.00089107107	0.04062514705	-0.003352937916	0.04230437872	-0.001125644928	0.04081118911	-0.004106368681	0.04287610811	-0.001494823052	0.04110011782	-0.005074717653	0.04334070408	-0.002009466197	0.04140692567	-0.006775784513	0.04363958018	-0.00278903377	0.04173797324	-0.01012327903	0.04407107261	-0.003941102309	0.04215218872	-0.01427109292	0.04507016427	-0.005101405456	0.04260661415	-0.01659916904	0.04590156402	-0.005695109672	0.04287454808	-0.01732304323	0.04619936349	-0.005874386287	0.04296129767	-0.0890874116	0.01471286529	-0.00025481862	5.44E-05	-0.08936363065	0.01462211806	-0.0002553816635	5.59E-05	-0.089718572	0.01458900728	-0.000256220006	5.85E-05	-0.0902123561	0.01463350059	-0.0002575449435	6.28E-05	-0.0908500007	0.01469213868	-0.0002592303595	6.68E-05	-0.09196261955	0.01465923673	-0.000261565935	7.02E-05	-0.0942044162	0.01474677838	-0.000264910577	7.36E-05	-0.09713054415	0.015683601	-0.0002683521565	7.71E-05	-0.09885029595	0.016697701	-0.0002701805135	7.92E-05	-0.09939649555	0.01708603249	-0.0002707444555	7.99E-05	18987	2227	89	57	1	1	200	-87.66834138	146.6304501	16.371407	10.438789	78.873
var_000592	UniRef100_A0A7D6JQ45_Genome_polyprotein_n=4_Tax=Potato_virus_Y_TaxID=12216_RepID=A0A7D6JQ45_9POTV	*0G1insA/*0G1insK/*0G1insS/*0G1insL/*0G1insM/*0G1insR/*0G1insG/*0G1insL/*0G1insR/*0G1insD/*0G1insF/*0G1insN/*0G1insP/*0G1insI/*0G1insA/*0G1insQ/*0G1insT/*0G1insV/*0G1insC/*0G1insR/*0G1insV/*0G1insK/*0G1insV/*0G1insS/*0G1insV/*0G1insE/*0G1insY/*0G1insG/*0G1insT/*0G1insS/*0G1insE/*0G1insM/*0G1insY/*0G1insG/*0G1insC/*0G1insG/*0G1insF/*0G1insG/*0G1insA/*0G1insY/*0G1insI/*0G1insI/*0G1insV/*0G1insN/*0G1insH/*0G1insH/*0G1insL/*0G1insF/*0G1insK/*0G1insS/*0G1insF/*0G1insN/*0G1insG/*0G1insS/*0G1insM/*0G1insE/*0G1insV/*0G1insR/*0G1insS/*0G1insM/*0G1insH/*0G1insG/*0G1insT/*0G1insF/*0G1insR/*0G1insV/*0G1insK/*0G1insN/*0G1insL/*0G1insH/*0G1insS/*0G1insL/*0G1insS/*0G1insV/*0G1insL/*0G1insP/*0G1insI/*0G1insK/*0G1insG/*0G1insR/*0G1insD/*0G1insI/*0G1insI/*0G1insL/*0G1insI/*0G1insK/*0G1insM/*0G1insP/*0G1insK/*0G1insD/*0G1insF/*0G1insP/*0G1insV/*0G1insF/*0G1insP/*0G1insQ/*0G1insK/*0G1insL/*0G1insH/*0G1insF/*0G1insR/*0G1insA/*0G1insP/*0G1insT/*0G1insQ/*0G1insN/*0G1insE/*0G1insR/*0G1insV/*0G1insC/*0G1insL/*0G1insV/*0G1insG/*0G1insT/*0G1insN/*0G1insF/*0G1insQ/*0G1insE/*0G1insR/*0G1insY/*0G1insA/*0G1insS/*0G1insS/*0G1insI/*0G1insI/*0G1insT/*0G1insE/*0G1insT/*0G1insS/*0G1insT/*0G1insT/*0G1insY/*0G1insN/*0G1insI/*0G1insP/*0G1insG/*0G1insS/*0G1insT/*0G1insF/*0G1insW/*0G1insK/*0G1insH/*0G1insW/*0G1insI/*0G1insE/*0G1insT/*0G1insD/*0G1insN/*0G1insG/*0G1insH/*0G1insC/*0G1insG/*0G1insL/*0G1insP/*0G1insV/*0G1insV/*0G1insS/*0G1insT/*0G1insA/*0G1insD/*0G1insG/*0G1insC/*0G1insL/*0G1insV/*0G1insG/*0G1insI/*0G1insH/*0G1insS/*0G1insL/*0G1insA/*0G1insN/*0G1insN/*0G1insA/*0G1insH/*0G1insT/*0G1insT/*0G1insN/*0G1insY/*0G1insY/*0G1insS/*0G1insA/*0G1insF/*0G1insD/*0G1insE/*0G1insD/*0G1insF/*0G1insE/*0G1insS/*0G1insK/*0G1insY/*0G1insL/*0G1insR/*0G1insT/*0G1insN/*0G1insE/*0G1insH/*0G1insN/*0G1insE/*0G1insW/*0G1insT/*0G1insK/*0G1insS/*0G1insW/*0G1insV/*0G1insY/*0G1insN/*0G1insP/*0G1insD/*0G1insT/*0G1insV/*0G1insL/*0G1insW/*0G1insG/*0G1insP/*0G1insL/*0G1insK/*0G1insL/*0G1insK/*0G1insD/*0G1insS/*0G1insT/*0G1insP/*0G1insK/*0G1insG/*0G1insL/*0G1insF/*0G1insK/*0G1insT/*0G1insT/*0G1insK/*0G1insL/*0G1insV/*0G1insQ/*0G1ins*/G1del/E2del/S3del/L4del/F5del/K6del/G7del/P8del/R9del/D10del/Y11del/N12del/P13del/I14del/S15del/S16del/T17del/I18del/C19del/H20del/L21del/T22del/N23del/E24del/S25del/D26del/G27del/H28del/T29del/T30del/S31del/L32del/Y33del/G34del/I35del/G36del/F37del/G38del/P39del/F40del/I41del/I42del/T43del/N44del/K45del/H46del/L47del/F48del/R49del/R50del/N51del/N52del/G53del/T54del/L55del/L56del/V57del/Q58del/S59del/L60del/H61del/G62del/V63del/F64del/K65del/V66del/K67del/N68del/T69del/T70del/T71del/L72del/Q73del/Q74del/H75del/L76del/I77del/D78del/G79del/R80del/D81del/M82del/I83del/I84del/I85del/R86del/M87del/P88del/K89del/D90del/F91del/P92del/P93del/F94del/P95del/Q96del/K97del/L98del/K99del/F100del/R101del/E102del/P103del/Q104del/R105del/E106del/E107del/R108del/I109del/C110del/L111del/V112del/T113del/T114del/N115del/F116del/Q117del/T118del/K119del/S120del/M121del/S122del/S123del/M124del/V125del/S126del/D127del/T128del/S129del/C130del/T131del/F132del/P133del/S134del/S135del/D136del/G137del/I138del/F139del/W140del/K141del/H142del/W143del/I144del/Q145del/T146del/K147del/D148del/G149del/Q150del/C151del/G152del/S153del/P154del/L155del/V156del/S157del/T158del/R159del/D160del/G161del/F162del/I163del/V164del/G165del/I166del/H167del/S168del/A169del/S170del/N171del/F172del/T173del/N174del/T175del/N176del/N177del/Y178del/F179del/T180del/S181del/V182del/P183del/K184del/N185del/F186del/M187del/E188del/L189del/L190del/T191del/N192del/Q193del/E194del/A195del/Q196del/Q197del/W198del/V199del/S200del/G201del/W202del/R203del/L204del/N205del/A206del/D207del/S208del/V209del/L210del/W211del/G212del/G213del/H214del/K215del/V216del/F217del/M218del/V219del/K220del/P221del/E222del/E223del/P224del/F225del/Q226del/P227del/V228del/K229del/E230del/A231del/T232del/Q233del/L234del/M235del/N236del/*237del	126	TRUE	AKSLMRGLRDFNPIAQTVCRVKVSVEYGTSEMYGCGFGAYIIVNHHLFKSFNGSMEVRSMHGTFRVKNLHSLSVLPIKGRDIILIKMPKDFPVFPQKLHFRAPTQNERVCLVGTNFQERYASSIITETSTTYNIPGSTFWKHWIETDNGHCGLPVVSTADGCLVGIHSLANNAHTTNYYSAFDEDFESKYLRTNEHNEWTKSWVYNPDTVLWGPLKLKDSTPKGLFKTTKLVQ*	TEV_homolog_lib_2025_11_19	homolog	5.526559609	1.115546289	6.84886067	1.119969248	1.002712033	0.2031550719	1.002912191	0.2041076693	3.365370345	0.01970722302	4.000694515	0.01786689888	3.364453735	0.04408805832	4.000552875	0.04384317049	3.364220005	0.04400065156	4.000488915	0.04386852925	3.363866115	0.04390105739	4.00037842	0.04391831267	3.36317273	0.04375615826	4.00015445	0.04401817775	3.361707625	0.04351081289	3.99973473	0.04416332261	3.358229935	0.0431064126	3.9988871	0.04438982791	3.350879725	0.04302282094	3.997298115	0.04487029455	3.341785855	0.04444745406	3.995461975	0.04564026684	3.33673531	0.0459614715	3.99446947	0.04615907521	3.335173425	0.04652759225	3.994164625	0.04633254028	-0.0009166890449	0.0403877403	-0.0001417925255	0.04002045666	-0.00115030241	0.04052368939	-0.0002057303212	0.04003977931	-0.001504201424	0.04071382375	-0.0003162970984	0.04008136008	-0.002197539813	0.0409736744	-0.0005402275258	0.04016938365	-0.003662601059	0.04125763498	-0.0009599157696	0.04029633218	-0.007140369351	0.04172879802	-0.001807512052	0.04049601173	-0.01449060805	0.04314659137	-0.003396554188	0.04095117181	-0.02358454419	0.04612396789	-0.005232726606	0.0417234632	-0.02863504126	0.04835628512	-0.006225252599	0.042256147	-0.03019678124	0.0491229808	-0.006529906095	0.04243543928	-0.07974390175	0.0109584638	-0.0002494751905	4.25E-05	-0.0798718416	0.01088107792	-0.0002496535375	4.28E-05	-0.08007073945	0.01079355444	-0.0002499713355	4.33E-05	-0.08046884865	0.01065934582	-0.000250619946	4.45E-05	-0.0813243321	0.01040427068	-0.000251787703	4.63E-05	-0.08341251545	0.009982964238	-0.000254068359	4.87E-05	-0.0880874437	0.01026607223	-0.0002584618755	5.33E-05	-0.0943891258	0.01335352455	-0.000263942799	6.09E-05	-0.09814572805	0.0162384807	-0.000267125628	6.64E-05	-0.09934474655	0.01726761837	-0.0002681367795	6.83E-05	6794	873	51	34	1	1	126	-93.59682954	31.69470654	6.200744	-7.5846496	97.009
var_001299	temp=0.5_dels=5_sample=2	G1del/K6del/Y11del/C19*/N23del/E24del/G27del/L32del/R49del/T71del/L72del/Q73L/R80del/T113del/T118del/S122del/P183del/T191del/A231del	18	TRUE	ESLFGPRDNPISSTI*HLTSDHTTSYGIGFGPFIITNKHLFRNNGTLLVQSLHGVFKVKNTTLQHLIDGDMIIIRMPKDFPPFPQKLKFREPQREERICLVTNFQKSMSMVSDTSCTFPSSDGIFWKHWIQTKDGQCGSPLVSTRDGFIVGIHSASNFTNTNNYFTSVKNFMELLNQEAQQWVSGWRLNADSVLWGGHKVFMVKPEEPFQPVKETQLMN*	TEV_homolog_lib_2025_11_19	homolog	6.160962169	0.9980892347	7.26371687	0.9450929931	1.029194417	0.1900409985	0.9923908735	0.2034119122	3.346462665	0.02750028156	4.000032125	0.01850808266	3.34593347	0.04830686263	3.99994148	0.04411828655	3.34584821	0.04829962953	3.99991361	0.04413498682	3.345729595	0.04829206872	3.99986966	0.04415210067	3.34550609	0.04826936025	3.99977597	0.04416494483	3.345028135	0.04820535909	3.99957588	0.0441788141	3.34383623	0.04807606543	3.99916137	0.04422304633	3.34117805	0.0480129021	3.99842031	0.04433219146	3.337753945	0.04837521703	3.997596995	0.04450029933	3.33580514	0.04879449253	3.997158605	0.04461130455	3.335196595	0.04895575374	3.997024545	0.04464828523	-0.0005292343065	0.0403719998	-9.06E-05	0.04002875927	-0.0006144112855	0.04045062908	-0.0001185889525	0.04004376087	-0.0007329948828	0.0405378209	-0.0001625238365	0.04006265725	-0.0009565925858	0.04063456029	-0.0002561453408	0.04008785398	-0.001434570587	0.04072426177	-0.0004563438426	0.04013388593	-0.002626399981	0.0408593688	-0.0008707286857	0.04023576436	-0.005284673835	0.04131653758	-0.001611855745	0.04043005151	-0.008708736096	0.04235088589	-0.002435282474	0.04068281209	-0.01065741789	0.04315691041	-0.002873596683	0.04083716156	-0.01126614005	0.04343910205	-0.003007608801	0.04088726695	-0.09222514765	0.01779545252	-0.000251185079	4.44E-05	-0.0922809837	0.01779362668	-0.000251275332	4.47E-05	-0.0923592383	0.01779643426	-0.0002514065	4.51E-05	-0.0925055315	0.01779551503	-0.0002516510535	4.55E-05	-0.0928161137	0.01777338871	-0.0002521449515	4.57E-05	-0.09359916035	0.01773826048	-0.0002531827845	4.63E-05	-0.09540307365	0.01791072528	-0.0002550844475	4.76E-05	-0.0978425018	0.01875367794	-0.0002572671945	4.94E-05	-0.09928777135	0.01958043233	-0.000258463305	5.06E-05	-0.0997475018	0.01989130706	-0.0002588340955	5.10E-05	5112	656	40	26	1	1	18	-15.08632538	32.41588214	-2.9212787	16.641878	93.506
var_015732	temp=0.75_dels=50_sample=0	G1del/E2del/S3del/L4del/F5del/K6del/P8L/P13G/T17L/I18V/H20Q/E24I/T29S/T30E/S31T/L32I/Y33F/F37Y/P39S/F40Y/K45G/R49K/T54V/L56T/V57I/Q58R/S59T/L60W/F64del/H75del/L76del/I77del/D78L/G79D/I85del/R86del/K89del/D90del/F91del/P92F/L98del/K99del/F100del/R101del/E102F/E107del/R108del/I109R/F116del/M121del/V125del/S126del/D127S/P133del/I138del/R159del/S168del/A169del/P183del/Q193del/E194del/W198del/R203del/L204del/D207del/S208del/V209S/G213del/H214del/F217del/M218del/E222del/P227del/V228del/K229del/E230V/M235del	68	TRUE	GLRDYNGISSLVCQLTNISDGHSETIFGIGYGSYIITNGHLFKRNNGVLTIRTWHGVKVKNTTTLQQLDRDMIIMPFPFPQKFPQRERCLVTTNQTKSSSMSTSCTFSSDGFWKHWIQTKDGQCGSPLVSTDGFIVGIHSNFTNTNNYFTSVKNFMELLTNAQQVSGWNASLWGKVVKPEPFQVATQLN*	TEV_homolog_lib_2025_11_19	homolog	5.139650561	0.8330615503	6.675556135	1.094867934	0.995954595	0.1907623394	0.9893446495	0.1956182789	3.400732595	0.02519935327	4.00002203	0.01903438689	3.40030559	0.04721755482	3.999911855	0.04430192479	3.400112785	0.04718860031	3.9998568	0.04430571764	3.39972746	0.04712053428	3.999751705	0.04431783139	3.39866022	0.04690639142	3.999496	0.04435477387	3.395687985	0.04631137833	3.998879395	0.04444915775	3.387694955	0.04509258331	3.99738097	0.04477493183	3.37049565	0.04449164808	3.9943346	0.04591141843	3.34980299	0.04753810207	3.990734745	0.04798641004	3.33862539	0.0507933228	3.98878453	0.04939841592	3.33521228	0.05198328692	3.98818653	0.04986761815	-0.0004270614459	0.04005582274	-0.0001101682431	0.04000517921	-0.00061985831	0.04008176096	-0.0001652299885	0.04001170053	-0.001005158661	0.0401267077	-0.0002702913716	0.04002825477	-0.002072455178	0.0402303304	-0.0005259701545	0.04007094966	-0.005044634127	0.04052336221	-0.001142617665	0.04017723748	-0.013037666	0.04167891534	-0.002641004371	0.04055360891	-0.03023699218	0.04581793124	-0.005687466689	0.04185208885	-0.05092973876	0.05332141205	-0.00928727988	0.04417548081	-0.06210730481	0.05831269206	-0.01123745277	0.0457345402	-0.06552036064	0.0599450841	-0.01183551325	0.04624958465	-0.0607963718	0.01176433347	-0.000251404217	4.49E-05	-0.06088540395	0.01175645797	-0.000251538623	4.50E-05	-0.06106222205	0.01173276335	-0.0002518008065	4.51E-05	-0.0615505774	0.01164008703	-0.0002524503995	4.56E-05	-0.0629287614	0.01134761103	-0.000254030892	4.67E-05	-0.0668279418	0.01073516231	-0.0002580276945	5.02E-05	-0.0762327606	0.0112768579	-0.0002670196515	6.28E-05	-0.08953234335	0.01677242442	-0.0002793481885	8.69E-05	-0.0976759994	0.0218306151	-0.0002869164155	0.0001041892956	-0.1002987389	0.02362266223	-0.0002893768475	0.0001101008997	14380	1932	84	66	1	1	68	-6.647468768	46.25955322	-2.4716306	15.683086	87.368
var_000165	tr|A0A0P0A1X5|A0A0P0A1X5_9POTY_Polyprotein_(Fragment)_OS=Cassava_brown_streak_virus_OX=137758_PE=3_SV=1	*0G1insA/*0G1insH/*0G1insL/*0G1insG/*0G1insT/*0G1insR/*0G1insV/*0G1insL/*0G1insN/*0G1insC/*0G1insF/*0G1insF/*0G1insH/*0G1insG/*0G1insS/*0G1insK/*0G1insC/*0G1insV/*0G1insI/*0G1insP/*0G1insY/*0G1insH/*0G1insL/*0G1insA/*0G1insE/*0G1insN/*0G1insG/*0G1insD/*0G1insA/*0G1insN/*0G1insE/*0G1insS/*0G1insL/*0G1insV/*0G1insI/*0G1insS/*0G1insT/*0G1insT/*0G1insR/*0G1insG/*0G1insQ/*0G1insF/*0G1insD/*0G1insF/*0G1insG/*0G1insP/*0G1insL/*0G1insK/*0G1insN/*0G1insI/*0G1insK/*0G1insC/*0G1insK/*0G1insK/*0G1insI/*0G1insK/*0G1insD/*0G1insY/*0G1insD/*0G1insI/*0G1insT/*0G1insV/*0G1insC/*0G1insP/*0G1insL/*0G1insP/*0G1insR/*0G1insD/*0G1insV/*0G1insQ/*0G1insP/*0G1insF/*0G1insR/*0G1insA/*0G1insK/*0G1insI/*0G1insV/*0G1insF/*0G1insR/*0G1insE/*0G1insP/*0G1insK/*0G1insL/*0G1insG/*0G1insE/*0G1insE/*0G1insV/*0G1insV/*0G1insV/*0G1insV/*0G1insY/*0G1insF/*0G1insA/*0G1insR/*0G1insI/*0G1insN/*0G1insG/*0G1insR/*0G1insI/*0G1insV/*0G1insM/*0G1insK/*0G1insV/*0G1insS/*0G1insE/*0G1insK/*0G1insS/*0G1insN/*0G1insT/*0G1insY/*0G1insQ/*0G1insA/*0G1insG/*0G1insG/*0G1insS/*0G1insF/*0G1insT/*0G1insH/*0G1insL/*0G1insW/*0G1insT/*0G1insY/*0G1insQ/*0G1insH/*0G1insD/*0G1insG/*0G1insN/*0G1insP/*0G1insG/*0G1insD/*0G1insC/*0G1insG/*0G1insG/*0G1insP/*0G1insI/*0G1insV/*0G1insA/*0G1insT/*0G1insS/*0G1insD/*0G1insM/*0G1insK/*0G1insV/*0G1insV/*0G1insG/*0G1insF/*0G1insH/*0G1insS/*0G1insG/*0G1insV/*0G1insV/*0G1insR/*0G1insN/*0G1insG/*0G1insA/*0G1insG/*0G1insE/*0G1insK/*0G1insL/*0G1insR/*0G1insA/*0G1insV/*0G1insY/*0G1insT/*0G1insP/*0G1insV/*0G1insN/*0G1insH/*0G1insE/*0G1insL/*0G1insI/*0G1insA/*0G1insS/*0G1insL/*0G1insS/*0G1insT/*0G1insE/*0G1insI/*0G1insQ/*0G1insM/*0G1insT/*0G1insD/*0G1insF/*0G1insW/*0G1insT/*0G1insF/*0G1insN/*0G1insP/*0G1insN/*0G1insL/*0G1insV/*0G1insE/*0G1insW/*0G1insN/*0G1insS/*0G1insV/*0G1insA/*0G1insR/*0G1insV/*0G1insS/*0G1insT/*0G1insF/*0G1insF/*0G1insP/*0G1insM/*0G1insS/*0G1insK/*0G1insA/*0G1insI/*0G1insN/*0G1ins*/G1del/E2del/S3del/L4del/F5del/K6del/G7del/P8del/R9del/D10del/Y11del/N12del/P13del/I14del/S15del/S16del/T17del/I18del/C19del/H20del/L21del/T22del/N23del/E24del/S25del/D26del/G27del/H28del/T29del/T30del/S31del/L32del/Y33del/G34del/I35del/G36del/F37del/G38del/P39del/F40del/I41del/I42del/T43del/N44del/K45del/H46del/L47del/F48del/R49del/R50del/N51del/N52del/G53del/T54del/L55del/L56del/V57del/Q58del/S59del/L60del/H61del/G62del/V63del/F64del/K65del/V66del/K67del/N68del/T69del/T70del/T71del/L72del/Q73del/Q74del/H75del/L76del/I77del/D78del/G79del/R80del/D81del/M82del/I83del/I84del/I85del/R86del/M87del/P88del/K89del/D90del/F91del/P92del/P93del/F94del/P95del/Q96del/K97del/L98del/K99del/F100del/R101del/E102del/P103del/Q104del/R105del/E106del/E107del/R108del/I109del/C110del/L111del/V112del/T113del/T114del/N115del/F116del/Q117del/T118del/K119del/S120del/M121del/S122del/S123del/M124del/V125del/S126del/D127del/T128del/S129del/C130del/T131del/F132del/P133del/S134del/S135del/D136del/G137del/I138del/F139del/W140del/K141del/H142del/W143del/I144del/Q145del/T146del/K147del/D148del/G149del/Q150del/C151del/G152del/S153del/P154del/L155del/V156del/S157del/T158del/R159del/D160del/G161del/F162del/I163del/V164del/G165del/I166del/H167del/S168del/A169del/S170del/N171del/F172del/T173del/N174del/T175del/N176del/N177del/Y178del/F179del/T180del/S181del/V182del/P183del/K184del/N185del/F186del/M187del/E188del/L189del/L190del/T191del/N192del/Q193del/E194del/A195del/Q196del/Q197del/W198del/V199del/S200del/G201del/W202del/R203del/L204del/N205del/A206del/D207del/S208del/V209del/L210del/W211del/G212del/G213del/H214del/K215del/V216del/F217del/M218del/V219del/K220del/P221del/E222del/E223del/P224del/F225del/Q226del/P227del/V228del/K229del/E230del/A231del/T232del/Q233del/L234del/M235del/N236del/*237del	180	TRUE	AHLGTRVLNCFFHGSKCVIPYHLAENGDANESLVISTTRGQFDFGPLKNIKCKKIKDYDITVCPLPRDVQPFRAKIVFREPKLGEEVVVVYFARINGRIVMKVSEKSNTYQAGGSFTHLWTYQHDGNPGDCGGPIVATSDMKVVGFHSGVVRNGAGEKLRAVYTPVNHELIASLSTEIQMTDFWTFNPNLVEWNSVARVSTFFPMSKAIN*	TEV_homolog_lib_2025_11_19	homolog	5.297418819	0.8219086402	6.76393027	1.047115871	0.9909295275	0.2004738119	0.9975121945	0.1985865116	3.384280005	0.01916711767	4.00032552	0.01984679407	3.383821295	0.04408545539	4.00026207	0.04465649121	3.38364254	0.0440386899	4.000226895	0.04465974129	3.38331223	0.04397114907	4.000153175	0.04467077586	3.38247273	0.04381822303	3.99995529	0.04471654038	3.38027511	0.04345487924	3.99947942	0.04482741166	3.37449174	0.0427529877	3.998362025	0.04507538589	3.361911875	0.0423510222	3.99612173	0.04577000182	3.34639612	0.04401567325	3.99346324	0.04698650043	3.3378481	0.04593513774	3.99201128	0.04783047282	3.33521579	0.04665950804	3.99156422	0.04811481984	-0.0004585846189	0.04015490958	-6.34E-05	0.04000145591	-0.0006375503678	0.04022463231	-9.85E-05	0.04000398876	-0.0009677315272	0.04032420156	-0.0001723271268	0.04001407473	-0.00180715419	0.04047398801	-0.0003701273874	0.04006029991	-0.00400492276	0.0407067113	-0.0008461590577	0.04017584509	-0.009788235561	0.04134302194	-0.001963534099	0.04043738223	-0.02236798288	0.04349012388	-0.00420382126	0.04118288741	-0.03788398016	0.04771008019	-0.006862236204	0.04250350968	-0.04643178108	0.05072907701	-0.008314218971	0.04342136715	-0.04906411933	0.05174805116	-0.008761284121	0.0437304953	-0.0687298817	0.00981986093	-0.000250936207	4.70E-05	-0.0688190018	0.009779229263	-0.000251022356	4.70E-05	-0.0689863221	0.009721043017	-0.0002512083725	4.71E-05	-0.069415998	0.009587391531	-0.000251731856	4.76E-05	-0.07055731165	0.009249864716	-0.000253011684	4.93E-05	-0.07367533705	0.008561007673	-0.0002560009695	5.25E-05	-0.0810226334	0.008498172724	-0.000262333602	5.99E-05	-0.09120157685	0.0121607771	-0.000270644167	7.26E-05	-0.0973604809	0.01571078284	-0.0002756201825	8.18E-05	-0.09933727985	0.01697450985	-0.00027722152	8.50E-05	22932	2975	176	131	3	3	180	14.47104034	125.8338643	-1.7727753	3.4604058	100
var_013682	sp|P90245|POL1_BAMMN_Genome_polyprotein_1_OS=Barley_mild_mosaic_virus_(strain_Na1)_OX=103900_PE=3_SV=1	*0G1insG/*0G1insE/*0G1insV/*0G1insG/*0G1insF/*0G1insR/*0G1insM/*0G1insN/*0G1insR/*0G1insY/*0G1insD/*0G1insL/*0G1insR/*0G1insQ/*0G1insV/*0G1insG/*0G1insA/*0G1insT/*0G1insR/*0G1insY/*0G1insI/*0G1insN/*0G1insP/*0G1insK/*0G1insA/*0G1insQ/*0G1insT/*0G1insS/*0G1insA/*0G1insA/*0G1insT/*0G1insL/*0G1insE/*0G1insG/*0G1insM/*0G1insT/*0G1insM/*0G1insK/*0G1insP/*0G1insM/*0G1insS/*0G1insA/*0G1insF/*0G1insT/*0G1insI/*0G1insD/*0G1insS/*0G1insA/*0G1insK/*0G1insM/*0G1insV/*0G1insG/*0G1insF/*0G1insI/*0G1insK/*0G1insT/*0G1insA/*0G1insK/*0G1insD/*0G1insT/*0G1insL/*0G1insN/*0G1insC/*0G1insI/*0G1insL/*0G1insY/*0G1insG/*0G1insD/*0G1insW/*0G1insI/*0G1insI/*0G1insA/*0G1insP/*0G1insA/*0G1insH/*0G1insI/*0G1insQ/*0G1insQ/*0G1insG/*0G1insE/*0G1insG/*0G1insD/*0G1insI/*0G1insT/*0G1insF/*0G1insI/*0G1insF/*0G1insQ/*0G1insH/*0G1insT/*0G1insQ/*0G1insF/*0G1insT/*0G1insT/*0G1insT/*0G1insT/*0G1insE/*0G1insR/*0G1insL/*0G1insA/*0G1insS/*0G1insY/*0G1insG/*0G1insI/*0G1insR/*0G1insQ/*0G1insF/*0G1insK/*0G1insG/*0G1insL/*0G1insD/*0G1insL/*0G1insV/*0G1insV/*0G1insI/*0G1insR/*0G1insR/*0G1insP/*0G1insQ/*0G1insQ/*0G1insI/*0G1insR/*0G1insS/*0G1insV/*0G1insK/*0G1insK/*0G1insD/*0G1insM/*0G1insR/*0G1insA/*0G1insS/*0G1insI/*0G1insL/*0G1insD/*0G1insT/*0G1insP/*0G1insT/*0G1insE/*0G1insV/*0G1insQ/*0G1insM/*0G1insL/*0G1insY/*0G1insL/*0G1insS/*0G1insT/*0G1insK/*0G1insG/*0G1insG/*0G1insK/*0G1insY/*0G1insQ/*0G1insV/*0G1insS/*0G1insT/*0G1insS/*0G1insA/*0G1insV/*0G1insC/*0G1insF/*0G1insP/*0G1insH/*0G1insY/*0G1insN/*0G1insN/*0G1insR/*0G1insW/*0G1insG/*0G1insH/*0G1insV/*0G1insI/*0G1insS/*0G1insT/*0G1insA/*0G1insE/*0G1insG/*0G1insM/*0G1insC/*0G1insG/*0G1insC/*0G1insI/*0G1insV/*0G1insF/*0G1insN/*0G1insP/*0G1insT/*0G1insT/*0G1insN/*0G1insH/*0G1insI/*0G1insV/*0G1insG/*0G1insI/*0G1insH/*0G1insV/*0G1insS/*0G1insY/*0G1insN/*0G1insD/*0G1insT/*0G1insR/*0G1insR/*0G1insR/*0G1insN/*0G1insE/*0G1insF/*0G1insQ/*0G1insA/*0G1insF/*0G1insT/*0G1insS/*0G1insD/*0G1insV/*0G1insL/*0G1insT/*0G1insT/*0G1insI/*0G1insN/*0G1insA/*0G1insP/*0G1insG/*0G1insH/*0G1insE/*0G1insI/*0G1insP/*0G1insF/*0G1insS/*0G1insP/*0G1insW/*0G1insV/*0G1insF/*0G1insD/*0G1insW/*0G1insK/*0G1insF/*0G1insC/*0G1insG/*0G1insY/*0G1insT/*0G1insT/*0G1insK/*0G1insP/*0G1insR/*0G1insN/*0G1insM/*0G1insQ/*0G1insS/*0G1insA/*0G1insP/*0G1insS/*0G1insT/*0G1insL/*0G1insE/*0G1insR/*0G1insL/*0G1insN/*0G1ins*/G1del/E2del/S3del/L4del/F5del/K6del/G7del/P8del/R9del/D10del/Y11del/N12del/P13del/I14del/S15del/S16del/T17del/I18del/C19del/H20del/L21del/T22del/N23del/E24del/S25del/D26del/G27del/H28del/T29del/T30del/S31del/L32del/Y33del/G34del/I35del/G36del/F37del/G38del/P39del/F40del/I41del/I42del/T43del/N44del/K45del/H46del/L47del/F48del/R49del/R50del/N51del/N52del/G53del/T54del/L55del/L56del/V57del/Q58del/S59del/L60del/H61del/G62del/V63del/F64del/K65del/V66del/K67del/N68del/T69del/T70del/T71del/L72del/Q73del/Q74del/H75del/L76del/I77del/D78del/G79del/R80del/D81del/M82del/I83del/I84del/I85del/R86del/M87del/P88del/K89del/D90del/F91del/P92del/P93del/F94del/P95del/Q96del/K97del/L98del/K99del/F100del/R101del/E102del/P103del/Q104del/R105del/E106del/E107del/R108del/I109del/C110del/L111del/V112del/T113del/T114del/N115del/F116del/Q117del/T118del/K119del/S120del/M121del/S122del/S123del/M124del/V125del/S126del/D127del/T128del/S129del/C130del/T131del/F132del/P133del/S134del/S135del/D136del/G137del/I138del/F139del/W140del/K141del/H142del/W143del/I144del/Q145del/T146del/K147del/D148del/G149del/Q150del/C151del/G152del/S153del/P154del/L155del/V156del/S157del/T158del/R159del/D160del/G161del/F162del/I163del/V164del/G165del/I166del/H167del/S168del/A169del/S170del/N171del/F172del/T173del/N174del/T175del/N176del/N177del/Y178del/F179del/T180del/S181del/V182del/P183del/K184del/N185del/F186del/M187del/E188del/L189del/L190del/T191del/N192del/Q193del/E194del/A195del/Q196del/Q197del/W198del/V199del/S200del/G201del/W202del/R203del/L204del/N205del/A206del/D207del/S208del/V209del/L210del/W211del/G212del/G213del/H214del/K215del/V216del/F217del/M218del/V219del/K220del/P221del/E222del/E223del/P224del/F225del/Q226del/P227del/V228del/K229del/E230del/A231del/T232del/Q233del/L234del/M235del/N236del/*237del	199	TRUE	GEVGFRMNRYDLRQVGATRYINPKAQTSAATLEGMTMKPMSAFTIDSAKMVGFIKTAKDTLNCILYGDWIIAPAHIQQGEGDITFIFQHTQFTTTTERLASYGIRQFKGLDLVVIRRPQQIRSVKKDMRASILDTPTEVQMLYLSTKGGKYQVSTSAVCFPHYNNRWGHVISTAEGMCGCIVFNPTTNHIVGIHVSYNDTRRRNEFQAFTSDVLTTINAPGHEIPFSPWVFDWKFCGYTTKPRNMQSAPSTLERLN*	TEV_homolog_lib_2025_11_19	homolog	5.546465568	1.159561036	6.877755136	1.121733956	1.009319313	0.2021357714	1.000100927	0.1992245619	3.371820166	0.03069137704	3.99994645	0.01944636257	3.370824245	0.05000810258	3.999761917	0.0445514726	3.370614363	0.04996603856	3.99970073	0.04458139064	3.370278623	0.04989788361	3.999598095	0.04462759725	3.369543096	0.0497341564	3.999378112	0.04471098912	3.367821736	0.04934682421	3.998920397	0.04484767429	3.363542721	0.04863037052	3.997942929	0.04512049487	3.35441198	0.0485758152	3.996086463	0.0457929954	3.343236431	0.05132938496	3.993937887	0.04692242781	3.337108707	0.05401978415	3.992776945	0.04769199617	3.33522521	0.05499101169	3.992420717	0.0479496478	-0.000995895872	0.04061937599	-0.000184526335	0.04007304232	-0.001205813436	0.04074477161	-0.0002457419279	0.04010382301	-0.001541555026	0.04090553957	-0.0003483314255	0.04015140633	-0.002277082299	0.04113966654	-0.0005683515326	0.04023694486	-0.003998428548	0.0414864165	-0.001026046172	0.0403768411	-0.00827740385	0.04235686289	-0.002003515225	0.04066050266	-0.0174081524	0.04543607203	-0.003859968503	0.04137811857	-0.02858374808	0.051480497	-0.006008518137	0.04259738564	-0.03471148335	0.05563124779	-0.007169501515	0.04342948168	-0.03659493791	0.0570007879	-0.007525710152	0.04370794123	-0.07692886502	0.01693315805	-0.0002520603094	4.74E-05	-0.07704432594	0.01692302838	-0.0002522458454	4.79E-05	-0.0772291981	0.01690703348	-0.00025255264	4.86E-05	-0.0776329816	0.01685349481	-0.0002531904047	4.99E-05	-0.07858408322	0.0166992103	-0.0002544637379	5.19E-05	-0.08103256861	0.01646565346	-0.0002571579299	5.50E-05	-0.08671870354	0.01736425424	-0.0002625485732	6.20E-05	-0.09459290054	0.02205089205	-0.0002695119333	7.45E-05	-0.0993413914	0.02627617294	-0.0002736834871	8.42E-05	-0.1008605174	0.02777650163	-0.0002750294135	8.76E-05	5677	845	67	40	1	1	199	138.3367345	82.69037534	13.265821	0.73109204	99.609
var_019698	tr|A0A5Q0LS73|A0A5Q0LS73_9POTV_Polyprotein_OS=Sweet_potato_latent_virus_OX=31743_PE=4_SV=1	*0G1insS/*0G1insK/*0G1insS/*0G1insL/*0G1insF/*0G1insR/*0G1insG/*0G1insL/*0G1insR/*0G1insD/*0G1insY/*0G1insN/*0G1insP/*0G1insI/*0G1insA/*0G1insS/*0G1insV/*0G1insI/*0G1insC/*0G1insQ/*0G1insI/*0G1insT/*0G1insN/*0G1insE/*0G1insS/*0G1insD/*0G1insG/*0G1insH/*0G1insI/*0G1insS/*0G1insS/*0G1insT/*0G1insY/*0G1insG/*0G1insV/*0G1insG/*0G1insY/*0G1insG/*0G1insC/*0G1insM/*0G1insI/*0G1insI/*0G1insA/*0G1insN/*0G1insQ/*0G1insH/*0G1insL/*0G1insF/*0G1insK/*0G1insR/*0G1insN/*0G1insN/*0G1insG/*0G1insT/*0G1insL/*0G1insL/*0G1insI/*0G1insK/*0G1insS/*0G1insR/*0G1insA/*0G1insG/*0G1insE/*0G1insF/*0G1insR/*0G1insI/*0G1insQ/*0G1insN/*0G1insS/*0G1insT/*0G1insT/*0G1insL/*0G1insK/*0G1insM/*0G1insK/*0G1insP/*0G1insC/*0G1insV/*0G1insG/*0G1insR/*0G1insD/*0G1insV/*0G1insI/*0G1insL/*0G1insL/*0G1insQ/*0G1insM/*0G1insP/*0G1insK/*0G1insD/*0G1insF/*0G1insP/*0G1insP/*0G1insF/*0G1insP/*0G1insR/*0G1insR/*0G1insL/*0G1insK/*0G1insF/*0G1insR/*0G1insQ/*0G1insP/*0G1insE/*0G1insK/*0G1insG/*0G1insE/*0G1insR/*0G1insI/*0G1insC/*0G1insM/*0G1insV/*0G1insG/*0G1insS/*0G1insN/*0G1insF/*0G1insQ/*0G1insE/*0G1insK/*0G1insS/*0G1insI/*0G1insS/*0G1insS/*0G1insV/*0G1insI/*0G1insS/*0G1insE/*0G1insS/*0G1insS/*0G1insV/*0G1insI/*0G1insH/*0G1insP/*0G1insV/*0G1insD/*0G1insG/*0G1insT/*0G1insH/*0G1insF/*0G1insW/*0G1insK/*0G1insH/*0G1insW/*0G1insI/*0G1insD/*0G1insT/*0G1insK/*0G1insD/*0G1insG/*0G1insQ/*0G1insC/*0G1insG/*0G1insL/*0G1insP/*0G1insI/*0G1insV/*0G1insS/*0G1insT/*0G1insR/*0G1insD/*0G1insG/*0G1insS/*0G1insI/*0G1insL/*0G1insG/*0G1insI/*0G1insH/*0G1insS/*0G1insL/*0G1insA/*0G1insG/*0G1insS/*0G1insS/*0G1insN/*0G1insT/*0G1insT/*0G1insN/*0G1insF/*0G1insF/*0G1insT/*0G1insD/*0G1insF/*0G1insP/*0G1insE/*0G1insG/*0G1insF/*0G1insV/*0G1insV/*0G1insE/*0G1insF/*0G1insL/*0G1insE/*0G1insN/*0G1insA/*0G1insH/*0G1insN/*0G1insL/*0G1insD/*0G1insW/*0G1insT/*0G1insK/*0G1insA/*0G1insW/*0G1insK/*0G1insY/*0G1insN/*0G1insP/*0G1insV/*0G1insG/*0G1insV/*0G1insL/*0G1insW/*0G1insG/*0G1insS/*0G1insL/*0G1insK/*0G1insL/*0G1insT/*0G1insD/*0G1insS/*0G1insQ/*0G1insP/*0G1insE/*0G1insP/*0G1insI/*0G1insF/*0G1insK/*0G1insA/*0G1insQ/*0G1insK/*0G1insL/*0G1insI/*0G1insS/*0G1ins*/G1del/E2del/S3del/L4del/F5del/K6del/G7del/P8del/R9del/D10del/Y11del/N12del/P13del/I14del/S15del/S16del/T17del/I18del/C19del/H20del/L21del/T22del/N23del/E24del/S25del/D26del/G27del/H28del/T29del/T30del/S31del/L32del/Y33del/G34del/I35del/G36del/F37del/G38del/P39del/F40del/I41del/I42del/T43del/N44del/K45del/H46del/L47del/F48del/R49del/R50del/N51del/N52del/G53del/T54del/L55del/L56del/V57del/Q58del/S59del/L60del/H61del/G62del/V63del/F64del/K65del/V66del/K67del/N68del/T69del/T70del/T71del/L72del/Q73del/Q74del/H75del/L76del/I77del/D78del/G79del/R80del/D81del/M82del/I83del/I84del/I85del/R86del/M87del/P88del/K89del/D90del/F91del/P92del/P93del/F94del/P95del/Q96del/K97del/L98del/K99del/F100del/R101del/E102del/P103del/Q104del/R105del/E106del/E107del/R108del/I109del/C110del/L111del/V112del/T113del/T114del/N115del/F116del/Q117del/T118del/K119del/S120del/M121del/S122del/S123del/M124del/V125del/S126del/D127del/T128del/S129del/C130del/T131del/F132del/P133del/S134del/S135del/D136del/G137del/I138del/F139del/W140del/K141del/H142del/W143del/I144del/Q145del/T146del/K147del/D148del/G149del/Q150del/C151del/G152del/S153del/P154del/L155del/V156del/S157del/T158del/R159del/D160del/G161del/F162del/I163del/V164del/G165del/I166del/H167del/S168del/A169del/S170del/N171del/F172del/T173del/N174del/T175del/N176del/N177del/Y178del/F179del/T180del/S181del/V182del/P183del/K184del/N185del/F186del/M187del/E188del/L189del/L190del/T191del/N192del/Q193del/E194del/A195del/Q196del/Q197del/W198del/V199del/S200del/G201del/W202del/R203del/L204del/N205del/A206del/D207del/S208del/V209del/L210del/W211del/G212del/G213del/H214del/K215del/V216del/F217del/M218del/V219del/K220del/P221del/E222del/E223del/P224del/F225del/Q226del/P227del/V228del/K229del/E230del/A231del/T232del/Q233del/L234del/M235del/N236del/*237del	109	TRUE	SKSLFRGLRDYNPIASVICQITNESDGHISSTYGVGYGCMIIANQHLFKRNNGTLLIKSRAGEFRIQNSTTLKMKPCVGRDVILLQMPKDFPPFPRRLKFRQPEKGERICMVGSNFQEKSISSVISESSVIHPVDGTHFWKHWIDTKDGQCGLPIVSTRDGSILGIHSLAGSSNTTNFFTDFPEGFVVEFLENAHNLDWTKAWKYNPVGVLWGSLKLTDSQPEPIFKAQKLIS*	TEV_homolog_lib_2025_11_19	homolog	6.029917739	1.374485302	7.189717814	1.095833576	1.041225708	0.1944044909	1.00241728	0.1985732725	3.344556541	0.01438495133	3.999993659	0.01943426613	3.342937664	0.04117960772	3.999794371	0.04455167275	3.342767136	0.04113634375	3.99972851	0.04459152975	3.342583014	0.04110899704	3.999628854	0.04465441079	3.342349975	0.0410941984	3.9994531	0.04475885605	3.341994953	0.04107442327	3.999180179	0.04488614276	3.341189104	0.04102568373	3.998741391	0.04502953071	3.339386099	0.04099415092	3.998051346	0.04519953227	3.337021232	0.041140495	3.997316339	0.04537578987	3.335656386	0.04132310545	3.996929183	0.04547753484	3.335227471	0.041395296	3.996811066	0.04551021278	-0.001618857577	0.04115496214	-0.0001992524299	0.04007354656	-0.001789413062	0.04132129143	-0.0002650989109	0.0401136413	-0.001973529728	0.04148635619	-0.0003647586183	0.04017824882	-0.00220658846	0.04163662671	-0.0005405326607	0.04028941767	-0.002561591319	0.04171946431	-0.0008134216432	0.04043097768	-0.003367429993	0.04175568598	-0.001252202474	0.04059413111	-0.005170452588	0.04184058187	-0.001942288816	0.04078921683	-0.007535360209	0.04211019757	-0.002677251939	0.0409912798	-0.008900159958	0.04235538505	-0.003064460176	0.04110737388	-0.009329080104	0.04244611593	-0.003182567564	0.04114459184	-0.09308853528	0.006584408296	-0.0002519841087	4.74E-05	-0.09319806981	0.006483340353	-0.0002521907835	4.78E-05	-0.09331931746	0.006418863248	-0.0002525104696	4.87E-05	-0.09347594477	0.006387441557	-0.0002530721059	5.02E-05	-0.09371532468	0.006346182227	-0.0002538988506	5.21E-05	-0.09425982396	0.0062339573	-0.0002551406656	5.41E-05	-0.09549851248	0.006203408277	-0.0002570219316	5.61E-05	-0.09717005825	0.00676281086	-0.0002590270725	5.81E-05	-0.09815927876	0.00738679358	-0.0002601005277	5.91E-05	-0.09847389687	0.007623330366	-0.0002604310755	5.95E-05	75451	9557	561	397	7	7	109	-33.15260728	-64.90234511	1.1659456	0.13396707	100
var_000360	tr|A0A5P1KKI7|A0A5P1KKI7_9POTV_Polyprotein_(Fragment)_OS=Potato_virus_Y_OX=12216_PE=4_SV=1	*0G1insA/*0G1insK/*0G1insS/*0G1insL/*0G1insM/*0G1insR/*0G1insG/*0G1insL/*0G1insR/*0G1insD/*0G1insF/*0G1insN/*0G1insP/*0G1insI/*0G1insA/*0G1insQ/*0G1insT/*0G1insV/*0G1insC/*0G1insR/*0G1insL/*0G1insK/*0G1insV/*0G1insS/*0G1insV/*0G1insE/*0G1insF/*0G1insG/*0G1insT/*0G1insS/*0G1insE/*0G1insV/*0G1insY/*0G1insG/*0G1insF/*0G1insG/*0G1insF/*0G1insG/*0G1insA/*0G1insY/*0G1insI/*0G1insI/*0G1insA/*0G1insN/*0G1insH/*0G1insH/*0G1insL/*0G1insF/*0G1insK/*0G1insS/*0G1insY/*0G1insN/*0G1insG/*0G1insS/*0G1insM/*0G1insE/*0G1insV/*0G1insR/*0G1insS/*0G1insM/*0G1insH/*0G1insG/*0G1insT/*0G1insF/*0G1insR/*0G1insV/*0G1insK/*0G1insN/*0G1insL/*0G1insH/*0G1insS/*0G1insL/*0G1insS/*0G1insV/*0G1insL/*0G1insP/*0G1insI/*0G1insK/*0G1insG/*0G1insR/*0G1insD/*0G1insI/*0G1insI/*0G1insI/*0G1insI/*0G1insK/*0G1insM/*0G1insP/*0G1insK/*0G1insD/*0G1insF/*0G1insP/*0G1insV/*0G1insF/*0G1insP/*0G1insQ/*0G1insK/*0G1insL/*0G1insH/*0G1insF/*0G1insR/*0G1insA/*0G1insP/*0G1insI/*0G1insQ/*0G1insN/*0G1insE/*0G1insR/*0G1insI/*0G1insC/*0G1insL/*0G1insV/*0G1insG/*0G1insT/*0G1insN/*0G1insF/*0G1insQ/*0G1insE/*0G1insK/*0G1insH/*0G1insA/*0G1insS/*0G1insS/*0G1insI/*0G1insI/*0G1insT/*0G1insE/*0G1insT/*0G1insS/*0G1insT/*0G1insT/*0G1insY/*0G1insN/*0G1insV/*0G1insP/*0G1insG/*0G1insS/*0G1insT/*0G1insF/*0G1insW/*0G1insK/*0G1insH/*0G1insW/*0G1insI/*0G1insE/*0G1insT/*0G1insN/*0G1insD/*0G1insG/*0G1insH/*0G1insC/*0G1insG/*0G1insL/*0G1insP/*0G1insV/*0G1insV/*0G1insS/*0G1insT/*0G1insA/*0G1insD/*0G1insG/*0G1insC/*0G1insL/*0G1insV/*0G1insG/*0G1insI/*0G1insH/*0G1insS/*0G1insL/*0G1insA/*0G1insN/*0G1insN/*0G1insV/*0G1insQ/*0G1insT/*0G1insT/*0G1insN/*0G1insY/*0G1insY/*0G1insS/*0G1insA/*0G1insF/*0G1insD/*0G1insE/*0G1insD/*0G1insF/*0G1insE/*0G1insS/*0G1insK/*0G1insY/*0G1insL/*0G1insR/*0G1insT/*0G1insD/*0G1insE/*0G1insH/*0G1insN/*0G1insE/*0G1insW/*0G1insT/*0G1insK/*0G1insS/*0G1insW/*0G1insV/*0G1insY/*0G1insN/*0G1insP/*0G1insD/*0G1insT/*0G1insV/*0G1insL/*0G1insW/*0G1insG/*0G1insP/*0G1insL/*0G1insK/*0G1insL/*0G1insK/*0G1insE/*0G1insS/*0G1insT/*0G1insP/*0G1insK/*0G1insG/*0G1insL/*0G1insF/*0G1insK/*0G1insT/*0G1insT/*0G1insK/*0G1insL/*0G1insV/*0G1insQ/*0G1ins*/G1del/E2del/S3del/L4del/F5del/K6del/G7del/P8del/R9del/D10del/Y11del/N12del/P13del/I14del/S15del/S16del/T17del/I18del/C19del/H20del/L21del/T22del/N23del/E24del/S25del/D26del/G27del/H28del/T29del/T30del/S31del/L32del/Y33del/G34del/I35del/G36del/F37del/G38del/P39del/F40del/I41del/I42del/T43del/N44del/K45del/H46del/L47del/F48del/R49del/R50del/N51del/N52del/G53del/T54del/L55del/L56del/V57del/Q58del/S59del/L60del/H61del/G62del/V63del/F64del/K65del/V66del/K67del/N68del/T69del/T70del/T71del/L72del/Q73del/Q74del/H75del/L76del/I77del/D78del/G79del/R80del/D81del/M82del/I83del/I84del/I85del/R86del/M87del/P88del/K89del/D90del/F91del/P92del/P93del/F94del/P95del/Q96del/K97del/L98del/K99del/F100del/R101del/E102del/P103del/Q104del/R105del/E106del/E107del/R108del/I109del/C110del/L111del/V112del/T113del/T114del/N115del/F116del/Q117del/T118del/K119del/S120del/M121del/S122del/S123del/M124del/V125del/S126del/D127del/T128del/S129del/C130del/T131del/F132del/P133del/S134del/S135del/D136del/G137del/I138del/F139del/W140del/K141del/H142del/W143del/I144del/Q145del/T146del/K147del/D148del/G149del/Q150del/C151del/G152del/S153del/P154del/L155del/V156del/S157del/T158del/R159del/D160del/G161del/F162del/I163del/V164del/G165del/I166del/H167del/S168del/A169del/S170del/N171del/F172del/T173del/N174del/T175del/N176del/N177del/Y178del/F179del/T180del/S181del/V182del/P183del/K184del/N185del/F186del/M187del/E188del/L189del/L190del/T191del/N192del/Q193del/E194del/A195del/Q196del/Q197del/W198del/V199del/S200del/G201del/W202del/R203del/L204del/N205del/A206del/D207del/S208del/V209del/L210del/W211del/G212del/G213del/H214del/K215del/V216del/F217del/M218del/V219del/K220del/P221del/E222del/E223del/P224del/F225del/Q226del/P227del/V228del/K229del/E230del/A231del/T232del/Q233del/L234del/M235del/N236del/*237del	122	TRUE	AKSLMRGLRDFNPIAQTVCRLKVSVEFGTSEVYGFGFGAYIIANHHLFKSYNGSMEVRSMHGTFRVKNLHSLSVLPIKGRDIIIIKMPKDFPVFPQKLHFRAPIQNERICLVGTNFQEKHASSIITETSTTYNVPGSTFWKHWIETNDGHCGLPVVSTADGCLVGIHSLANNVQTTNYYSAFDEDFESKYLRTDEHNEWTKSWVYNPDTVLWGPLKLKESTPKGLFKTTKLVQ*	TEV_homolog_lib_2025_11_19	homolog	5.852157156	1.484024354	7.1204126	1.095580911	1.030816138	0.1980437739	0.990068495	0.2024022813	3.349143355	0.02185124883	4.00069059	0.01958384998	3.347053665	0.0442907748	4.000525665	0.04457470881	3.346803175	0.04424861234	4.000466825	0.04459730344	3.346512785	0.04422223437	4.00037022	0.04462976364	3.346115485	0.04421363294	4.000175455	0.044689071	3.34551	0.04418761808	3.99983744	0.0447871275	3.344212375	0.04408272671	3.999271195	0.04492576042	3.341433605	0.04400391288	3.998369805	0.04514752679	3.337890515	0.04433518529	3.997415695	0.04542847642	3.33587801	0.0447481399	3.996916065	0.04560137851	3.33524955	0.04491001683	3.99676405	0.04565781266	-0.002089685396	0.0414322103	-0.0001649280275	0.04006529717	-0.002340341972	0.0416649381	-0.0002237344718	0.04009778138	-0.002630586591	0.04191202731	-0.0003203124605	0.04014550157	-0.003027909616	0.0421705866	-0.0005152292853	0.04023502511	-0.003633331343	0.04234683883	-0.0008532060745	0.04038067063	-0.00493092258	0.04246339402	-0.001419361099	0.04057296473	-0.007709825849	0.04276430297	-0.002320807875	0.04083966125	-0.01125274753	0.04355259725	-0.003274794954	0.04114790622	-0.01326535296	0.0442138259	-0.003774435681	0.04133240298	-0.0138939046	0.0444512176	-0.00392647061	0.04139225896	-0.090805752	0.01241576921	-0.00025023811	4.65E-05	-0.0909660411	0.01237843342	-0.0002504048775	4.67E-05	-0.091155476	0.01236800647	-0.000250674191	4.72E-05	-0.09141959965	0.01239347302	-0.0002512102385	4.79E-05	-0.09182103215	0.01240939171	-0.0002521366835	4.92E-05	-0.0926778819	0.01234500832	-0.0002536604345	5.09E-05	-0.0945569775	0.01240243236	-0.000256093189	5.33E-05	-0.09706412175	0.01322882861	-0.0002587480865	5.62E-05	-0.0985462161	0.01412598165	-0.0002601848115	5.79E-05	-0.0990176949	0.01446888586	-0.000260629214	5.85E-05	26198	3063	147	103	1	1	122	-90.90578988	27.68304969	5.624237	-6.8338904	98.291
var_002034	tr|A0A1X9FWT0|A0A1X9FWT0_9POTV_Genome_polyprotein_OS=Sugarcane_mosaic_virus_OX=12224_PE=3_SV=1	*0G1insG/*0G1insE/*0G1insI/*0G1insT/*0G1insI/*0G1insK/*0G1insS/*0G1insS/*0G1insR/*0G1insG/*0G1insL/*0G1insY/*0G1insK/*0G1insI/*0G1insR/*0G1insN/*0G1insS/*0G1insV/*0G1insD/*0G1insV/*0G1insK/*0G1insL/*0G1insH/*0G1insP/*0G1insI/*0G1insA/*0G1insQ/*0G1insR/*0G1insD/*0G1insM/*0G1insV/*0G1insI/*0G1insI/*0G1insQ/*0G1insL/*0G1insP/*0G1insK/*0G1insD/*0G1insF/*0G1insP/*0G1insP/*0G1insF/*0G1insP/*0G1insM/*0G1insR/*0G1insL/*0G1insK/*0G1insF/*0G1insS/*0G1insT/*0G1insP/*0G1insS/*0G1insR/*0G1insD/*0G1insV/*0G1insR/*0G1insV/*0G1insC/*0G1insL/*0G1insV/*0G1insG/*0G1insV/*0G1insN/*0G1insF/*0G1insQ/*0G1insQ/*0G1insN/*0G1insY/*0G1insS/*0G1insT/*0G1insC/*0G1insI/*0G1insV/*0G1insS/*0G1insE/*0G1insS/*0G1insS/*0G1insV/*0G1insT/*0G1insA/*0G1insP/*0G1insK/*0G1insG/*0G1insN/*0G1insG/*0G1insD/*0G1insF/*0G1insW/*0G1insK/*0G1insH/*0G1insW/*0G1insI/*0G1insS/*0G1insT/*0G1insV/*0G1insD/*0G1insG/*0G1insQ/*0G1insC/*0G1insG/*0G1insL/*0G1insP/*0G1insL/*0G1insV/*0G1insD/*0G1insT/*0G1insK/*0G1insS/*0G1insK/*0G1insH/*0G1insI/*0G1insV/*0G1insG/*0G1insI/*0G1insH/*0G1insS/*0G1insL/*0G1insA/*0G1insS/*0G1insT/*0G1insS/*0G1insG/*0G1insN/*0G1insT/*0G1insN/*0G1insF/*0G1insF/*0G1insV/*0G1insA/*0G1insV/*0G1insP/*0G1insE/*0G1insN/*0G1insF/*0G1insN/*0G1insE/*0G1insY/*0G1insI/*0G1insH/*0G1insE/*0G1insL/*0G1insV/*0G1insQ/*0G1insT/*0G1insN/*0G1insK/*0G1insW/*0G1insE/*0G1insR/*0G1insG/*0G1insW/*0G1insH/*0G1insY/*0G1insN/*0G1insP/*0G1insN/*0G1insL/*0G1insI/*0G1insS/*0G1insW/*0G1insC/*0G1insG/*0G1insL/*0G1insN/*0G1insL/*0G1insV/*0G1insD/*0G1insS/*0G1insA/*0G1insP/*0G1insK/*0G1insG/*0G1insL/*0G1insF/*0G1insK/*0G1insT/*0G1insS/*0G1insK/*0G1insL/*0G1insV/*0G1insE/*0G1insD/*0G1insS/*0G1insD/*0G1insM/*0G1insS/*0G1insV/*0G1insE/*0G1ins*/G1del/E2del/S3del/L4del/F5del/K6del/G7del/P8del/R9del/D10del/Y11del/N12del/P13del/I14del/S15del/S16del/T17del/I18del/C19del/H20del/L21del/T22del/N23del/E24del/S25del/D26del/G27del/H28del/T29del/T30del/S31del/L32del/Y33del/G34del/I35del/G36del/F37del/G38del/P39del/F40del/I41del/I42del/T43del/N44del/K45del/H46del/L47del/F48del/R49del/R50del/N51del/N52del/G53del/T54del/L55del/L56del/V57del/Q58del/S59del/L60del/H61del/G62del/V63del/F64del/K65del/V66del/K67del/N68del/T69del/T70del/T71del/L72del/Q73del/Q74del/H75del/L76del/I77del/D78del/G79del/R80del/D81del/M82del/I83del/I84del/I85del/R86del/M87del/P88del/K89del/D90del/F91del/P92del/P93del/F94del/P95del/Q96del/K97del/L98del/K99del/F100del/R101del/E102del/P103del/Q104del/R105del/E106del/E107del/R108del/I109del/C110del/L111del/V112del/T113del/T114del/N115del/F116del/Q117del/T118del/K119del/S120del/M121del/S122del/S123del/M124del/V125del/S126del/D127del/T128del/S129del/C130del/T131del/F132del/P133del/S134del/S135del/D136del/G137del/I138del/F139del/W140del/K141del/H142del/W143del/I144del/Q145del/T146del/K147del/D148del/G149del/Q150del/C151del/G152del/S153del/P154del/L155del/V156del/S157del/T158del/R159del/D160del/G161del/F162del/I163del/V164del/G165del/I166del/H167del/S168del/A169del/S170del/N171del/F172del/T173del/N174del/T175del/N176del/N177del/Y178del/F179del/T180del/S181del/V182del/P183del/K184del/N185del/F186del/M187del/E188del/L189del/L190del/T191del/N192del/Q193del/E194del/A195del/Q196del/Q197del/W198del/V199del/S200del/G201del/W202del/R203del/L204del/N205del/A206del/D207del/S208del/V209del/L210del/W211del/G212del/G213del/H214del/K215del/V216del/F217del/M218del/V219del/K220del/P221del/E222del/E223del/P224del/F225del/Q226del/P227del/V228del/K229del/E230del/A231del/T232del/Q233del/L234del/M235del/N236del/*237del	148	TRUE	GEITIKSSRGLYKIRNSVDVKLHPIAQRDMVIIQLPKDFPPFPMRLKFSTPSRDVRVCLVGVNFQQNYSTCIVSESSVTAPKGNGDFWKHWISTVDGQCGLPLVDTKSKHIVGIHSLASTSGNTNFFVAVPENFNEYIHELVQTNKWERGWHYNPNLISWCGLNLVDSAPKGLFKTSKLVEDSDMSVE*	TEV_homolog_lib_2025_11_19	homolog	5.763256103	1.389885572	7.023417889	1.209027207	1.020700097	0.1900741387	1.008345288	0.2057264292	3.352058295	0.0207491582	3.999421415	0.0194229753	3.350656825	0.04409259535	3.999127035	0.04453454662	3.35041859	0.04401748919	3.999032775	0.04458181538	3.350111065	0.0439396956	3.99889005	0.04465877147	3.349613855	0.04385534948	3.998635385	0.04481071321	3.34878154	0.04376940877	3.99824223	0.04503341038	3.34703523	0.04360020856	3.99759305	0.04531164933	3.343362115	0.0434934032	3.99653044	0.04568899434	3.33870703	0.04400052729	3.995369335	0.0461371245	3.336072245	0.04460863733	3.994750375	0.04641440057	3.3352506	0.04484396555	3.99456094	0.04650541125	-0.001401502167	0.04088538738	-0.0002943563009	0.0401044759	-0.001639638619	0.04109738885	-0.0003886794434	0.04016010221	-0.001947203592	0.04133997861	-0.000531312836	0.04024379053	-0.002444442465	0.04164485217	-0.0007859940072	0.04040316903	-0.003276675621	0.04193883515	-0.001179141059	0.04063397785	-0.005023114478	0.04219950099	-0.001828463456	0.04091033512	-0.008696092604	0.04273504782	-0.00289090104	0.04127526809	-0.01335123301	0.04393520965	-0.004052154556	0.04171975519	-0.0159861138	0.04489678866	-0.004671044365	0.04200126627	-0.01680761708	0.04523662981	-0.004860424779	0.04209438166	-0.0883986128	0.01176243305	-0.0002535385395	4.72E-05	-0.0885424698	0.0116880122	-0.00025382387	4.78E-05	-0.08873151515	0.01161390948	-0.000254264595	4.88E-05	-0.08904413925	0.01153792376	-0.000255073882	5.07E-05	-0.0895778539	0.01147634009	-0.000256325041	5.37E-05	-0.0907075811	0.01134160487	-0.0002582836275	5.75E-05	-0.0931588646	0.01139949027	-0.0002613887345	6.22E-05	-0.0964400913	0.01262444871	-0.000264854322	6.68E-05	-0.09838595295	0.01393324652	-0.000266777081	6.96E-05	-0.0990056611	0.01442493563	-0.0002673782715	7.05E-05	15590	2038	97	71	1	1	148	-70.82690075	81.89968946	4.083061	0.65061945	94.709
var_020794	sp|P89876|POLG_LMVE_Genome_polyprotein_OS=Lettuce_mosaic_virus_(strain_E)_OX=117131_PE=3_SV=1	*0G1insS/*0G1insK/*0G1insT/*0G1insL/*0G1insF/*0G1insR/*0G1insG/*0G1insL/*0G1insR/*0G1insD/*0G1insY/*0G1insN/*0G1insP/*0G1insI/*0G1insA/*0G1insS/*0G1insA/*0G1insI/*0G1insC/*0G1insL/*0G1insL/*0G1insT/*0G1insN/*0G1insE/*0G1insS/*0G1insD/*0G1insG/*0G1insM/*0G1insK/*0G1insE/*0G1insT/*0G1insM/*0G1insY/*0G1insG/*0G1insI/*0G1insG/*0G1insF/*0G1insG/*0G1insN/*0G1insT/*0G1insI/*0G1insI/*0G1insT/*0G1insN/*0G1insQ/*0G1insH/*0G1insL/*0G1insF/*0G1insR/*0G1insR/*0G1insN/*0G1insN/*0G1insG/*0G1insV/*0G1insL/*0G1insR/*0G1insV/*0G1ins*/*0G1insS/*0G1insR/*0G1insH/*0G1insG/*0G1insE/*0G1insY/*0G1insV/*0G1insL/*0G1insP/*0G1insN/*0G1insT/*0G1insT/*0G1insQ/*0G1insL/*0G1insK/*0G1insV/*0G1insL/*0G1insP/*0G1insC/*0G1insE/*0G1insG/*0G1insR/*0G1insD/*0G1insI/*0G1insM/*0G1insV/*0G1insI/*0G1insI/*0G1insL/*0G1insT/*0G1insP/*0G1insD/*0G1insF/*0G1insP/*0G1insP/*0G1insF/*0G1insP/*0G1insQ/*0G1insK/*0G1insL/*0G1insK/*0G1insF/*0G1insR/*0G1insP/*0G1insP/*0G1insI/*0G1insK/*0G1insG/*0G1insE/*0G1insK/*0G1insI/*0G1insC/*0G1insL/*0G1insV/*0G1insG/*0G1insS/*0G1insL/*0G1insF/*0G1insQ/*0G1insD/*0G1insK/*0G1insS/*0G1insI/*0G1insT/*0G1insS/*0G1insT/*0G1insV/*0G1insS/*0G1insE/*0G1insT/*0G1insS/*0G1insV/*0G1insT/*0G1insT/*0G1insP/*0G1insV/*0G1insD/*0G1insN/*0G1insS/*0G1insF/*0G1insL/*0G1insW/*0G1insK/*0G1insH/*0G1insW/*0G1insI/*0G1insT/*0G1insT/*0G1insK/*0G1insD/*0G1insG/*0G1insH/*0G1insC/*0G1insG/*0G1insL/*0G1insP/*0G1insL/*0G1insV/*0G1insS/*0G1insS/*0G1insN/*0G1insD/*0G1insG/*0G1insY/*0G1insI/*0G1insV/*0G1insG/*0G1insI/*0G1insH/*0G1insS/*0G1insA/*0G1insT/*0G1insS/*0G1insS/*0G1insR/*0G1insQ/*0G1insT/*0G1insQ/*0G1insN/*0G1insY/*0G1insH/*0G1insA/*0G1insA/*0G1insM/*0G1insP/*0G1insE/*0G1insD/*0G1insF/*0G1insH/*0G1insQ/*0G1insT/*0G1insH/*0G1insL/*0G1insI/*0G1insD/*0G1insP/*0G1insV/*0G1insS/*0G1insK/*0G1insS/*0G1insW/*0G1insV/*0G1insK/*0G1insH/*0G1insW/*0G1insK/*0G1insY/*0G1insN/*0G1insP/*0G1insD/*0G1insN/*0G1insM/*0G1insV/*0G1insW/*0G1insG/*0G1insG/*0G1insI/*0G1insN/*0G1insL/*0G1insI/*0G1insN/*0G1insS/*0G1insT/*0G1insP/*0G1insR/*0G1insE/*0G1insP/*0G1insF/*0G1insK/*0G1insI/*0G1insN/*0G1insK/*0G1insL/*0G1insV/*0G1insT/*0G1insD/*0G1insL/*0G1insF/*0G1insG/*0G1ins*/G1del/E2del/S3del/L4del/F5del/K6del/G7del/P8del/R9del/D10del/Y11del/N12del/P13del/I14del/S15del/S16del/T17del/I18del/C19del/H20del/L21del/T22del/N23del/E24del/S25del/D26del/G27del/H28del/T29del/T30del/S31del/L32del/Y33del/G34del/I35del/G36del/F37del/G38del/P39del/F40del/I41del/I42del/T43del/N44del/K45del/H46del/L47del/F48del/R49del/R50del/N51del/N52del/G53del/T54del/L55del/L56del/V57del/Q58del/S59del/L60del/H61del/G62del/V63del/F64del/K65del/V66del/K67del/N68del/T69del/T70del/T71del/L72del/Q73del/Q74del/H75del/L76del/I77del/D78del/G79del/R80del/D81del/M82del/I83del/I84del/I85del/R86del/M87del/P88del/K89del/D90del/F91del/P92del/P93del/F94del/P95del/Q96del/K97del/L98del/K99del/F100del/R101del/E102del/P103del/Q104del/R105del/E106del/E107del/R108del/I109del/C110del/L111del/V112del/T113del/T114del/N115del/F116del/Q117del/T118del/K119del/S120del/M121del/S122del/S123del/M124del/V125del/S126del/D127del/T128del/S129del/C130del/T131del/F132del/P133del/S134del/S135del/D136del/G137del/I138del/F139del/W140del/K141del/H142del/W143del/I144del/Q145del/T146del/K147del/D148del/G149del/Q150del/C151del/G152del/S153del/P154del/L155del/V156del/S157del/T158del/R159del/D160del/G161del/F162del/I163del/V164del/G165del/I166del/H167del/S168del/A169del/S170del/N171del/F172del/T173del/N174del/T175del/N176del/N177del/Y178del/F179del/T180del/S181del/V182del/P183del/K184del/N185del/F186del/M187del/E188del/L189del/L190del/T191del/N192del/Q193del/E194del/A195del/Q196del/Q197del/W198del/V199del/S200del/G201del/W202del/R203del/L204del/N205del/A206del/D207del/S208del/V209del/L210del/W211del/G212del/G213del/H214del/K215del/V216del/F217del/M218del/V219del/K220del/P221del/E222del/E223del/P224del/F225del/Q226del/P227del/V228del/K229del/E230del/A231del/T232del/Q233del/L234del/M235del/N236del/*237del	110	TRUE	SKTLFRGLRDYNPIASAICLLTNESDGMKETMYGIGFGNTIITNQHLFRRNNGVLRV*SRHGEYVLPNTTQLKVLPCEGRDIMVIILTPDFPPFPQKLKFRPPIKGEKICLVGSLFQDKSITSTVSETSVTTPVDNSFLWKHWITTKDGHCGLPLVSSNDGYIVGIHSATSSRQTQNYHAAMPEDFHQTHLIDPVSKSWVKHWKYNPDNMVWGGINLINSTPREPFKINKLVTDLFG*	TEV_homolog_lib_2025_11_19	homolog	5.867538091	1.610449451	7.091514211	1.253028964	1.041764347	0.1941619766	0.999595708	0.1996754497	3.347276065	0.02423303111	3.999996745	0.01934300837	3.344663023	0.04516094979	3.999586033	0.04461065781	3.344407301	0.04512364642	3.999476005	0.04468126232	3.344132708	0.04510381051	3.99931949	0.04478618424	3.343790517	0.04509147296	3.999068802	0.04494632476	3.343307409	0.04505095528	3.998719629	0.04512231013	3.342298085	0.0449320219	3.998192757	0.04530081754	3.340128246	0.04480927075	3.997378465	0.04551834586	3.337341972	0.04498897376	3.996519111	0.04576758309	3.335752288	0.04526024471	3.996068984	0.04591755039	3.33525491	0.04536963291	3.995931964	0.04596624596	-0.002613035087	0.04195576509	-0.0004107461587	0.04021280002	-0.002868727819	0.04221682754	-0.0005207685274	0.04029427651	-0.003143346913	0.0424778113	-0.0006772894999	0.0404143921	-0.003485537437	0.04272365796	-0.0009279504465	0.04059759604	-0.003968615494	0.04287357399	-0.001277097141	0.04079825873	-0.004977927974	0.04295438801	-0.001803964428	0.04099961814	-0.007147819581	0.0431455724	-0.002618272883	0.0412403924	-0.009934094043	0.04368207503	-0.00347763318	0.04151268486	-0.01152377947	0.0441439706	-0.003927768472	0.04167592142	-0.01202114644	0.0443112606	-0.004064759661	0.04172887307	-0.092548175	0.0138492481	-0.0002525553124	4.82E-05	-0.0927146453	0.01382299669	-0.0002529103051	4.92E-05	-0.09289698133	0.01382035534	-0.0002534261924	5.07E-05	-0.09312662621	0.01383542929	-0.0002542500132	5.32E-05	-0.09344777463	0.01382600246	-0.0002553325653	5.58E-05	-0.09411584762	0.0137460488	-0.000256842077	5.81E-05	-0.09558625731	0.01373832457	-0.000259095662	6.05E-05	-0.09755512315	0.01426271185	-0.0002615165021	6.30E-05	-0.09871932766	0.014866337	-0.0002628226153	6.46E-05	-0.09908961032	0.01510160748	-0.0002632263183	6.51E-05	16394	2218	150	94	1	1	110	-68.74836149	-72.3889276	12.986502	-8.319197	99.58
var_021256	UniRef100_A0A7T0BS06_Genome_polyprotein_n=1_Tax=Passionfruit_Vietnam_virus_TaxID=2490442_RepID=A0A7T0BS06_9POTV	*0G1insS/*0G1insR/*0G1insS/*0G1insV/*0G1insY/*0G1insK/*0G1insG/*0G1insL/*0G1insR/*0G1insD/*0G1insY/*0G1insS/*0G1insS/*0G1insI/*0G1insS/*0G1insT/*0G1insL/*0G1insV/*0G1insC/*0G1insQ/*0G1insL/*0G1insV/*0G1insN/*0G1insA/*0G1insS/*0G1insD/*0G1insG/*0G1insH/*0G1insS/*0G1insE/*0G1insT/*0G1insI/*0G1insF/*0G1insG/*0G1insV/*0G1insG/*0G1insY/*0G1insG/*0G1insS/*0G1insY/*0G1insV/*0G1insI/*0G1insT/*0G1insN/*0G1insG/*0G1insH/*0G1insL/*0G1insF/*0G1insK/*0G1insR/*0G1insN/*0G1insN/*0G1insG/*0G1insT/*0G1insL/*0G1insT/*0G1insI/*0G1insK/*0G1insT/*0G1insW/*0G1insH/*0G1insG/*0G1insD/*0G1insF/*0G1insV/*0G1insI/*0G1insN/*0G1insN/*0G1insS/*0G1insT/*0G1insQ/*0G1insI/*0G1insK/*0G1insI/*0G1insH/*0G1insF/*0G1insI/*0G1insE/*0G1insG/*0G1insK/*0G1insD/*0G1insA/*0G1insI/*0G1insI/*0G1insI/*0G1insR/*0G1insM/*0G1insP/*0G1insK/*0G1insD/*0G1insF/*0G1insP/*0G1insP/*0G1insF/*0G1insA/*0G1insK/*0G1insR/*0G1insS/*0G1insF/*0G1insF/*0G1insR/*0G1insA/*0G1insP/*0G1insK/*0G1insR/*0G1insE/*0G1insE/*0G1insR/*0G1insA/*0G1insS/*0G1insL/*0G1insV/*0G1insG/*0G1insT/*0G1insN/*0G1insF/*0G1insQ/*0G1insD/*0G1insK/*0G1insS/*0G1insL/*0G1insR/*0G1insS/*0G1insT/*0G1insV/*0G1insS/*0G1insE/*0G1insS/*0G1insS/*0G1insI/*0G1insI/*0G1insV/*0G1insP/*0G1insE/*0G1insG/*0G1insT/*0G1insS/*0G1insS/*0G1insF/*0G1insW/*0G1insT/*0G1insH/*0G1insW/*0G1insI/*0G1insT/*0G1insT/*0G1insQ/*0G1insN/*0G1insG/*0G1insY/*0G1insC/*0G1insG/*0G1insL/*0G1insP/*0G1insL/*0G1insV/*0G1insS/*0G1insT/*0G1insT/*0G1insD/*0G1insG/*0G1insF/*0G1insI/*0G1insV/*0G1insG/*0G1insI/*0G1insH/*0G1insG/*0G1insL/*0G1insT/*0G1insS/*0G1insN/*0G1insD/*0G1insS/*0G1insD/*0G1insK/*0G1insN/*0G1insF/*0G1insF/*0G1insV/*0G1insP/*0G1insF/*0G1insT/*0G1insD/*0G1insN/*0G1insF/*0G1insE/*0G1insK/*0G1insD/*0G1insY/*0G1insL/*0G1insL/*0G1insR/*0G1insA/*0G1insV/*0G1insY/*0G1insT/*0G1insP/*0G1insV/*0G1insN/*0G1insQ/*0G1insE/*0G1insL/*0G1insL/*0G1insN/*0G1insC/*0G1insI/*0G1insS/*0G1insG/*0G1insD/*0G1insI/*0G1insQ/*0G1insM/*0G1insT/*0G1insD/*0G1insF/*0G1insW/*0G1insT/*0G1insF/*0G1insN/*0G1insP/*0G1insD/*0G1insL/*0G1insV/*0G1insE/*0G1insW/*0G1insN/*0G1insS/*0G1insV/*0G1insA/*0G1insR/*0G1insV/*0G1insS/*0G1insT/*0G1insF/*0G1insF/*0G1insP/*0G1insM/*0G1insT/*0G1insK/*0G1insA/*0G1insI/*0G1insN/*0G1insT/*0G1insI/*0G1insT/*0G1insV/*0G1insQ/*0G1insA/*0G1insN/*0G1insE/*0G1insG/*0G1insE/*0G1insE/*0G1insL/*0G1insI/*0G1insD/*0G1ins*/G1del/E2del/S3del/L4del/F5del/K6del/G7del/P8del/R9del/D10del/Y11del/N12del/P13del/I14del/S15del/S16del/T17del/I18del/C19del/H20del/L21del/T22del/N23del/E24del/S25del/D26del/G27del/H28del/T29del/T30del/S31del/L32del/Y33del/G34del/I35del/G36del/F37del/G38del/P39del/F40del/I41del/I42del/T43del/N44del/K45del/H46del/L47del/F48del/R49del/R50del/N51del/N52del/G53del/T54del/L55del/L56del/V57del/Q58del/S59del/L60del/H61del/G62del/V63del/F64del/K65del/V66del/K67del/N68del/T69del/T70del/T71del/L72del/Q73del/Q74del/H75del/L76del/I77del/D78del/G79del/R80del/D81del/M82del/I83del/I84del/I85del/R86del/M87del/P88del/K89del/D90del/F91del/P92del/P93del/F94del/P95del/Q96del/K97del/L98del/K99del/F100del/R101del/E102del/P103del/Q104del/R105del/E106del/E107del/R108del/I109del/C110del/L111del/V112del/T113del/T114del/N115del/F116del/Q117del/T118del/K119del/S120del/M121del/S122del/S123del/M124del/V125del/S126del/D127del/T128del/S129del/C130del/T131del/F132del/P133del/S134del/S135del/D136del/G137del/I138del/F139del/W140del/K141del/H142del/W143del/I144del/Q145del/T146del/K147del/D148del/G149del/Q150del/C151del/G152del/S153del/P154del/L155del/V156del/S157del/T158del/R159del/D160del/G161del/F162del/I163del/V164del/G165del/I166del/H167del/S168del/A169del/S170del/N171del/F172del/T173del/N174del/T175del/N176del/N177del/Y178del/F179del/T180del/S181del/V182del/P183del/K184del/N185del/F186del/M187del/E188del/L189del/L190del/T191del/N192del/Q193del/E194del/A195del/Q196del/Q197del/W198del/V199del/S200del/G201del/W202del/R203del/L204del/N205del/A206del/D207del/S208del/V209del/L210del/W211del/G212del/G213del/H214del/K215del/V216del/F217del/M218del/V219del/K220del/P221del/E222del/E223del/P224del/F225del/Q226del/P227del/V228del/K229del/E230del/A231del/T232del/Q233del/L234del/M235del/N236del/*237del	140	TRUE	SRSVYKGLRDYSSISTLVCQLVNASDGHSETIFGVGYGSYVITNGHLFKRNNGTLTIKTWHGDFVINNSTQIKIHFIEGKDAIIIRMPKDFPPFAKRSFFRAPKREERASLVGTNFQDKSLRSTVSESSIIVPEGTSSFWTHWITTQNGYCGLPLVSTTDGFIVGIHGLTSNDSDKNFFVPFTDNFEKDYLLRAVYTPVNQELLNCISGDIQMTDFWTFNPDLVEWNSVARVSTFFPMTKAINTITVQANEGEELID*	TEV_homolog_lib_2025_11_19	homolog	5.733444075	1.592953249	7.014680282	1.263779488	1.031961007	0.1957634049	1.003628911	0.1985490918	3.351454495	0.02417075172	3.999818582	0.01917520923	3.348451376	0.04416725235	3.999421597	0.04451771138	3.347930928	0.04394163	3.999288903	0.04460032064	3.347298512	0.04376739318	3.999085234	0.04474153141	3.346495004	0.04369001849	3.998728213	0.04500518018	3.3455962	0.04366809805	3.998205123	0.04537123974	3.344169241	0.04354988202	3.997462139	0.04577459018	3.341381532	0.04341078307	3.99642709	0.0461816997	3.337877292	0.04369050309	3.995396273	0.04654682911	3.335890285	0.04408832011	3.99486741	0.04674509657	3.33526985	0.04424743937	3.994707486	0.04680766133	-0.003003126079	0.04221879604	-0.0003969919399	0.04017604672	-0.003523551989	0.04274648048	-0.0005296910579	0.04026808454	-0.004155953266	0.04341150536	-0.0007333571755	0.04042564768	-0.004959530879	0.04421190617	-0.001090375879	0.040717353	-0.005858308008	0.04479356216	-0.001613476047	0.0411186231	-0.007285264957	0.04507506832	-0.002356481805	0.04155931404	-0.0100729629	0.04531913972	-0.003391479519	0.04200480877	-0.01357721692	0.04593128025	-0.004422297645	0.04240520431	-0.01556423376	0.04647890165	-0.004951170946	0.04262272293	-0.01618465073	0.04667993194	-0.005111153152	0.0426913709	-0.08985802148	0.01202530509	-0.0002528487816	4.76E-05	-0.09016697909	0.01177710604	-0.0002532717497	4.87E-05	-0.09055909293	0.01157814597	-0.0002539483902	5.07E-05	-0.09108200847	0.01152073417	-0.0002551783984	5.47E-05	-0.09167998699	0.01157048814	-0.0002569895878	6.10E-05	-0.09262208574	0.01150524157	-0.0002594067837	6.76E-05	-0.0944981594	0.0114651385	-0.0002625360047	7.31E-05	-0.09696959526	0.01222379552	-0.0002655988118	7.70E-05	-0.09843009421	0.01312917149	-0.0002671967672	7.90E-05	-0.09889489597	0.01348120804	-0.0002676861092	7.97E-05	15396	1964	93	62	1	1	140	59.06128471	-94.76893721	0.17596108	10.651459	85.776
var_021326	tr|Q0EDF4|Q0EDF4_TUMVJ_Polyprotein_OS=Turnip_mosaic_virus_(strain_Japanese)_OX=12230_PE=3_SV=1	*0G1insS/*0G1insS/*0G1insS/*0G1insM/*0G1insF/*0G1insR/*0G1insG/*0G1insL/*0G1insR/*0G1insD/*0G1insY/*0G1insN/*0G1insP/*0G1insI/*0G1insS/*0G1insN/*0G1insN/*0G1insI/*0G1insC/*0G1insH/*0G1insL/*0G1insT/*0G1insN/*0G1insI/*0G1insS/*0G1insD/*0G1insG/*0G1insA/*0G1insS/*0G1insN/*0G1insS/*0G1insL/*0G1insY/*0G1insG/*0G1insV/*0G1insG/*0G1insF/*0G1insG/*0G1insP/*0G1insL/*0G1insI/*0G1insL/*0G1insT/*0G1insN/*0G1insR/*0G1insH/*0G1insL/*0G1insF/*0G1insE/*0G1insR/*0G1insN/*0G1insN/*0G1insG/*0G1insE/*0G1insL/*0G1insV/*0G1insI/*0G1insK/*0G1insS/*0G1insR/*0G1insH/*0G1insG/*0G1insE/*0G1insF/*0G1insV/*0G1insI/*0G1insK/*0G1insN/*0G1insT/*0G1insT/*0G1insQ/*0G1insL/*0G1insH/*0G1insL/*0G1insL/*0G1insP/*0G1insI/*0G1insP/*0G1insD/*0G1insR/*0G1insD/*0G1insL/*0G1insL/*0G1insL/*0G1insI/*0G1insR/*0G1insL/*0G1insP/*0G1insK/*0G1insD/*0G1insI/*0G1insP/*0G1insP/*0G1insF/*0G1insP/*0G1insQ/*0G1insK/*0G1insL/*0G1insG/*0G1insF/*0G1insR/*0G1insQ/*0G1insP/*0G1insE/*0G1insK/*0G1insG/*0G1insE/*0G1insR/*0G1insI/*0G1insC/*0G1insM/*0G1insV/*0G1insG/*0G1insS/*0G1insN/*0G1insF/*0G1insQ/*0G1insT/*0G1insK/*0G1insS/*0G1insI/*0G1insT/*0G1insS/*0G1insV/*0G1insV/*0G1insS/*0G1insE/*0G1insT/*0G1insS/*0G1insT/*0G1insI/*0G1insM/*0G1insP/*0G1insV/*0G1insE/*0G1insN/*0G1insS/*0G1insQ/*0G1insF/*0G1insW/*0G1insK/*0G1insH/*0G1insW/*0G1insI/*0G1insS/*0G1insT/*0G1insK/*0G1insD/*0G1insG/*0G1insQ/*0G1insC/*0G1insG/*0G1insR/*0G1insP/*0G1insM/*0G1insV/*0G1insS/*0G1insT/*0G1insK/*0G1insD/*0G1insG/*0G1insK/*0G1insI/*0G1insL/*0G1insG/*0G1insL/*0G1insH/*0G1insS/*0G1insL/*0G1insA/*0G1insN/*0G1insF/*0G1insQ/*0G1insN/*0G1insS/*0G1insI/*0G1insN/*0G1insY/*0G1insF/*0G1insA/*0G1insA/*0G1insF/*0G1insP/*0G1insD/*0G1insD/*0G1insF/*0G1insA/*0G1insE/*0G1insK/*0G1insY/*0G1insL/*0G1insY/*0G1insT/*0G1insI/*0G1insE/*0G1insA/*0G1insH/*0G1insE/*0G1insW/*0G1insV/*0G1insK/*0G1insH/*0G1insW/*0G1insK/*0G1insY/*0G1insN/*0G1insT/*0G1insS/*0G1insE/*0G1insI/*0G1insS/*0G1insW/*0G1insG/*0G1insS/*0G1insL/*0G1insN/*0G1insI/*0G1insQ/*0G1insA/*0G1insS/*0G1insQ/*0G1insP/*0G1insA/*0G1insG/*0G1insL/*0G1insF/*0G1insK/*0G1insV/*0G1insS/*0G1insK/*0G1insL/*0G1insI/*0G1insS/*0G1ins*/G1del/E2del/S3del/L4del/F5del/K6del/G7del/P8del/R9del/D10del/Y11del/N12del/P13del/I14del/S15del/S16del/T17del/I18del/C19del/H20del/L21del/T22del/N23del/E24del/S25del/D26del/G27del/H28del/T29del/T30del/S31del/L32del/Y33del/G34del/I35del/G36del/F37del/G38del/P39del/F40del/I41del/I42del/T43del/N44del/K45del/H46del/L47del/F48del/R49del/R50del/N51del/N52del/G53del/T54del/L55del/L56del/V57del/Q58del/S59del/L60del/H61del/G62del/V63del/F64del/K65del/V66del/K67del/N68del/T69del/T70del/T71del/L72del/Q73del/Q74del/H75del/L76del/I77del/D78del/G79del/R80del/D81del/M82del/I83del/I84del/I85del/R86del/M87del/P88del/K89del/D90del/F91del/P92del/P93del/F94del/P95del/Q96del/K97del/L98del/K99del/F100del/R101del/E102del/P103del/Q104del/R105del/E106del/E107del/R108del/I109del/C110del/L111del/V112del/T113del/T114del/N115del/F116del/Q117del/T118del/K119del/S120del/M121del/S122del/S123del/M124del/V125del/S126del/D127del/T128del/S129del/C130del/T131del/F132del/P133del/S134del/S135del/D136del/G137del/I138del/F139del/W140del/K141del/H142del/W143del/I144del/Q145del/T146del/K147del/D148del/G149del/Q150del/C151del/G152del/S153del/P154del/L155del/V156del/S157del/T158del/R159del/D160del/G161del/F162del/I163del/V164del/G165del/I166del/H167del/S168del/A169del/S170del/N171del/F172del/T173del/N174del/T175del/N176del/N177del/Y178del/F179del/T180del/S181del/V182del/P183del/K184del/N185del/F186del/M187del/E188del/L189del/L190del/T191del/N192del/Q193del/E194del/A195del/Q196del/Q197del/W198del/V199del/S200del/G201del/W202del/R203del/L204del/N205del/A206del/D207del/S208del/V209del/L210del/W211del/G212del/G213del/H214del/K215del/V216del/F217del/M218del/V219del/K220del/P221del/E222del/E223del/P224del/F225del/Q226del/P227del/V228del/K229del/E230del/A231del/T232del/Q233del/L234del/M235del/N236del/*237del	110	TRUE	SSSMFRGLRDYNPISNNICHLTNISDGASNSLYGVGFGPLILTNRHLFERNNGELVIKSRHGEFVIKNTTQLHLLPIPDRDLLLIRLPKDIPPFPQKLGFRQPEKGERICMVGSNFQTKSITSVVSETSTIMPVENSQFWKHWISTKDGQCGRPMVSTKDGKILGLHSLANFQNSINYFAAFPDDFAEKYLYTIEAHEWVKHWKYNTSEISWGSLNIQASQPAGLFKVSKLIS*	TEV_homolog_lib_2025_11_19	homolog	5.509903504	1.270002763	6.87259994	1.140742993	1.001085572	0.1943881931	1.001568672	0.2008344226	3.36803449	0.02781907775	3.9997187	0.01909705143	3.366589105	0.04819528597	3.99956061	0.04434968391	3.36627742	0.04811342937	3.999496885	0.04436983261	3.365800795	0.04799160467	3.99939208	0.04440640916	3.36488881	0.04776659502	3.999173885	0.04447357338	3.36311037	0.04736557206	3.99871774	0.04458342227	3.35922509	0.04661679963	3.997741395	0.04485051698	3.35139751	0.04610162376	3.99593577	0.04552834841	3.34201167	0.04757944666	3.993898085	0.04657140488	3.336890265	0.0493285366	3.992811105	0.04724529225	3.335317305	0.04998804034	3.9924791	0.04746684005	-0.001445436874	0.04093132102	-0.0001580296908	0.04002772085	-0.001757210338	0.04109615737	-0.0002217449517	0.04004991255	-0.002233756685	0.04134626581	-0.0003265605301	0.04008933707	-0.003145764651	0.0417713476	-0.0005447829118	0.04016050139	-0.004924150153	0.0423725825	-0.001000904459	0.04027602565	-0.00880934887	0.04328347835	-0.001977235663	0.04054841456	-0.01663700466	0.04554334854	-0.003782867156	0.04123880084	-0.02602283753	0.04978781107	-0.005820581746	0.04232167428	-0.03114416578	0.05276987422	-0.006907508648	0.04302816442	-0.03271724284	0.0537679938	-0.007239520722	0.04326111887	-0.07911885515	0.0154179959	-0.0002523190795	4.59E-05	-0.07929197615	0.01537995484	-0.000252492951	4.61E-05	-0.07955780555	0.01532531881	-0.000252784812	4.65E-05	-0.08006968305	0.01521673372	-0.0002533860835	4.73E-05	-0.08108172195	0.01501117314	-0.0002546044465	4.85E-05	-0.0833510973	0.01461215616	-0.000257261374	5.10E-05	-0.0882463999	0.01475145284	-0.000262515117	5.78E-05	-0.09476111965	0.01775432269	-0.000269047679	6.96E-05	-0.09862304945	0.02080988653	-0.0002728341625	7.80E-05	-0.0998524575	0.02192918216	-0.000274037056	8.08E-05	7244	1012	72	53	1	1	110	-49.77464431	-46.20322202	-5.4075847	6.371278	99.573
var_016292	UniRef100_A0A809W2E5_Genome_polyprotein_n=1_Tax=Turnip_mosaic_virus_(strain_Japanese)_TaxID=12230_RepID=A0A809W2E5_TUMVJ	*0G1insG/*0G1insL/*0G1insR/*0G1insD/*0G1insY/*0G1insN/*0G1insP/*0G1insI/*0G1insS/*0G1insN/*0G1insN/*0G1insI/*0G1insC/*0G1insL/*0G1insL/*0G1insT/*0G1insN/*0G1insV/*0G1insS/*0G1insD/*0G1insG/*0G1insA/*0G1insS/*0G1insN/*0G1insS/*0G1insL/*0G1insY/*0G1insG/*0G1insV/*0G1insG/*0G1insF/*0G1insG/*0G1insP/*0G1insL/*0G1insI/*0G1insL/*0G1insT/*0G1insN/*0G1insR/*0G1insH/*0G1insL/*0G1insF/*0G1insE/*0G1insR/*0G1insN/*0G1insN/*0G1insG/*0G1insE/*0G1insL/*0G1insV/*0G1insI/*0G1insK/*0G1insS/*0G1insR/*0G1insH/*0G1insG/*0G1insE/*0G1insF/*0G1insV/*0G1insI/*0G1insK/*0G1insN/*0G1insT/*0G1insT/*0G1insQ/*0G1insL/*0G1insH/*0G1insL/*0G1insL/*0G1insP/*0G1insI/*0G1insP/*0G1insD/*0G1insR/*0G1insD/*0G1insL/*0G1insL/*0G1insL/*0G1insI/*0G1insR/*0G1insL/*0G1insP/*0G1insK/*0G1insD/*0G1insI/*0G1insP/*0G1insP/*0G1insF/*0G1insP/*0G1insQ/*0G1insK/*0G1insL/*0G1insG/*0G1insF/*0G1insR/*0G1insQ/*0G1insP/*0G1insE/*0G1insK/*0G1insG/*0G1insE/*0G1insR/*0G1insI/*0G1insC/*0G1insM/*0G1insV/*0G1insG/*0G1insS/*0G1insN/*0G1insF/*0G1insQ/*0G1insT/*0G1insK/*0G1insS/*0G1insI/*0G1insT/*0G1insS/*0G1insV/*0G1insV/*0G1insS/*0G1insE/*0G1insT/*0G1insS/*0G1insT/*0G1insI/*0G1insM/*0G1insP/*0G1insV/*0G1insE/*0G1insN/*0G1insS/*0G1insQ/*0G1insF/*0G1insW/*0G1insK/*0G1insH/*0G1insW/*0G1insI/*0G1insS/*0G1insT/*0G1insK/*0G1insD/*0G1insG/*0G1insQ/*0G1insC/*0G1insG/*0G1insS/*0G1insP/*0G1insM/*0G1insV/*0G1insS/*0G1insT/*0G1insK/*0G1insD/*0G1insG/*0G1insK/*0G1insI/*0G1insL/*0G1insG/*0G1insL/*0G1insH/*0G1insS/*0G1insL/*0G1insA/*0G1insN/*0G1insF/*0G1insQ/*0G1insN/*0G1insS/*0G1insI/*0G1insN/*0G1insY/*0G1insF/*0G1insA/*0G1insA/*0G1insF/*0G1insP/*0G1insD/*0G1insD/*0G1insF/*0G1insA/*0G1insE/*0G1insK/*0G1insY/*0G1insL/*0G1insY/*0G1insT/*0G1insI/*0G1insE/*0G1insA/*0G1insH/*0G1insE/*0G1insW/*0G1insV/*0G1insK/*0G1insH/*0G1insW/*0G1insK/*0G1insY/*0G1insN/*0G1ins*/G1del/E2del/S3del/L4del/F5del/K6del/G7del/P8del/R9del/D10del/Y11del/N12del/P13del/I14del/S15del/S16del/T17del/I18del/C19del/H20del/L21del/T22del/N23del/E24del/S25del/D26del/G27del/H28del/T29del/T30del/S31del/L32del/Y33del/G34del/I35del/G36del/F37del/G38del/P39del/F40del/I41del/I42del/T43del/N44del/K45del/H46del/L47del/F48del/R49del/R50del/N51del/N52del/G53del/T54del/L55del/L56del/V57del/Q58del/S59del/L60del/H61del/G62del/V63del/F64del/K65del/V66del/K67del/N68del/T69del/T70del/T71del/L72del/Q73del/Q74del/H75del/L76del/I77del/D78del/G79del/R80del/D81del/M82del/I83del/I84del/I85del/R86del/M87del/P88del/K89del/D90del/F91del/P92del/P93del/F94del/P95del/Q96del/K97del/L98del/K99del/F100del/R101del/E102del/P103del/Q104del/R105del/E106del/E107del/R108del/I109del/C110del/L111del/V112del/T113del/T114del/N115del/F116del/Q117del/T118del/K119del/S120del/M121del/S122del/S123del/M124del/V125del/S126del/D127del/T128del/S129del/C130del/T131del/F132del/P133del/S134del/S135del/D136del/G137del/I138del/F139del/W140del/K141del/H142del/W143del/I144del/Q145del/T146del/K147del/D148del/G149del/Q150del/C151del/G152del/S153del/P154del/L155del/V156del/S157del/T158del/R159del/D160del/G161del/F162del/I163del/V164del/G165del/I166del/H167del/S168del/A169del/S170del/N171del/F172del/T173del/N174del/T175del/N176del/N177del/Y178del/F179del/T180del/S181del/V182del/P183del/K184del/N185del/F186del/M187del/E188del/L189del/L190del/T191del/N192del/Q193del/E194del/A195del/Q196del/Q197del/W198del/V199del/S200del/G201del/W202del/R203del/L204del/N205del/A206del/D207del/S208del/V209del/L210del/W211del/G212del/G213del/H214del/K215del/V216del/F217del/M218del/V219del/K220del/P221del/E222del/E223del/P224del/F225del/Q226del/P227del/V228del/K229del/E230del/A231del/T232del/Q233del/L234del/M235del/N236del/*237del	116	TRUE	GLRDYNPISNNICLLTNVSDGASNSLYGVGFGPLILTNRHLFERNNGELVIKSRHGEFVIKNTTQLHLLPIPDRDLLLIRLPKDIPPFPQKLGFRQPEKGERICMVGSNFQTKSITSVVSETSTIMPVENSQFWKHWISTKDGQCGSPMVSTKDGKILGLHSLANFQNSINYFAAFPDDFAEKYLYTIEAHEWVKHWKYN*	TEV_homolog_lib_2025_11_19	homolog	6.037389744	1.203800919	7.146550245	1.089186362	1.030078533	0.2001370239	0.9921945385	0.2090256742	3.347527515	0.02030927355	3.999563365	0.01932347608	3.34652609	0.04430350585	3.99934875	0.04450117693	3.3464013	0.04428388434	3.999297265	0.04452247306	3.346245945	0.04428128653	3.999217685	0.04455613298	3.34600171	0.04427867246	3.99907246	0.04461305995	3.34552437	0.04422303016	3.99881927	0.04468353526	3.344319675	0.04406311317	3.998338255	0.04478198904	3.34158093	0.04389457687	3.99749316	0.0449612965	3.338013875	0.0441315682	3.99655354	0.04520552505	3.33597214	0.04450344693	3.99605163	0.04535958553	3.33533284	0.04465487133	3.9958982	0.04541023433	-0.001001462961	0.04069488697	-0.0002145746914	0.04008612083	-0.001126250746	0.04080863164	-0.0002662242051	0.04011191713	-0.001281500888	0.04094254611	-0.0003458189854	0.04015339589	-0.001525814127	0.04106875635	-0.0004909751282	0.04022449921	-0.00200304828	0.04113938453	-0.0007441989628	0.04031110134	-0.003207794887	0.04121893615	-0.001225189292	0.04042959033	-0.005946572484	0.04157007724	-0.0020702595	0.04064479353	-0.009513518625	0.04247728887	-0.003009916676	0.04093245792	-0.01155538639	0.04322428482	-0.003511678253	0.0411110028	-0.012194604	0.0434910132	-0.003665299533	0.04116934169	-0.0911600712	0.01252166325	-0.000252991898	4.73E-05	-0.09124023505	0.01250332063	-0.00025314227	4.76E-05	-0.0913435395	0.01251194035	-0.000253375178	4.80E-05	-0.0915065959	0.01253602342	-0.0002537974505	4.88E-05	-0.0918175806	0.01250261283	-0.000254499578	4.99E-05	-0.092603054	0.01236559544	-0.0002557822455	5.12E-05	-0.0944393801	0.01231882003	-0.000258049839	5.34E-05	-0.09694574295	0.01301189326	-0.0002606510165	5.61E-05	-0.09844034475	0.01383924817	-0.000262082768	5.78E-05	-0.09891724485	0.01416313349	-0.000262527662	5.84E-05	4870	610	23	20	1	1	116	-30.7085481	-31.61867294	7.6799564	3.9742296	100
var_015592	UniRef100_A0A7M3W404_Genome_polyprotein_n=1_Tax=Bean_common_mosaic_virus_TaxID=12196_RepID=A0A7M3W404_9POTV	*0G1insG/*0G1insL/*0G1insR/*0G1insD/*0G1insY/*0G1insN/*0G1insG/*0G1insI/*0G1insS/*0G1insS/*0G1insL/*0G1insI/*0G1insC/*0G1insQ/*0G1insL/*0G1insT/*0G1insN/*0G1insI/*0G1insS/*0G1insD/*0G1insG/*0G1insH/*0G1insS/*0G1insE/*0G1insS/*0G1insI/*0G1insF/*0G1insG/*0G1insI/*0G1insG/*0G1insY/*0G1insG/*0G1insS/*0G1insY/*0G1insI/*0G1insI/*0G1insT/*0G1insN/*0G1insG/*0G1insH/*0G1insL/*0G1insF/*0G1insK/*0G1insR/*0G1insN/*0G1insN/*0G1insG/*0G1insV/*0G1insL/*0G1insN/*0G1insI/*0G1insR/*0G1insT/*0G1insW/*0G1insH/*0G1insG/*0G1insE/*0G1insF/*0G1insE/*0G1insI/*0G1insK/*0G1insN/*0G1insT/*0G1insT/*0G1insQ/*0G1insI/*0G1insK/*0G1insI/*0G1insH/*0G1insF/*0G1insI/*0G1insE/*0G1insG/*0G1insK/*0G1insD/*0G1insA/*0G1insI/*0G1insL/*0G1insI/*0G1insR/*0G1insM/*0G1insP/*0G1insK/*0G1insD/*0G1insF/*0G1insP/*0G1insP/*0G1insF/*0G1insA/*0G1insK/*0G1insR/*0G1insS/*0G1insL/*0G1insF/*0G1insR/*0G1insP/*0G1insP/*0G1insI/*0G1insK/*0G1insE/*0G1insE/*0G1insR/*0G1insV/*0G1insC/*0G1insM/*0G1insV/*0G1insG/*0G1insT/*0G1insN/*0G1insF/*0G1insQ/*0G1insE/*0G1insK/*0G1insS/*0G1insL/*0G1insR/*0G1insA/*0G1insT/*0G1insV/*0G1insS/*0G1insE/*0G1insS/*0G1insS/*0G1insI/*0G1insI/*0G1insL/*0G1insP/*0G1insE/*0G1insG/*0G1insK/*0G1insG/*0G1insS/*0G1insF/*0G1insW/*0G1insI/*0G1insH/*0G1insW/*0G1insI/*0G1insT/*0G1insT/*0G1insQ/*0G1insD/*0G1insG/*0G1insF/*0G1insF/*0G1insG/*0G1insL/*0G1insP/*0G1insL/*0G1insV/*0G1insS/*0G1insV/*0G1insN/*0G1insD/*0G1insG/*0G1insH/*0G1insV/*0G1insV/*0G1insG/*0G1insI/*0G1insH/*0G1insG/*0G1insL/*0G1insT/*0G1insS/*0G1insN/*0G1insD/*0G1insS/*0G1insE/*0G1insK/*0G1insN/*0G1insF/*0G1insF/*0G1insV/*0G1insP/*0G1insF/*0G1insT/*0G1insD/*0G1insG/*0G1insF/*0G1insE/*0G1insK/*0G1insE/*0G1insY/*0G1insL/*0G1insD/*0G1insN/*0G1insA/*0G1insD/*0G1insN/*0G1insL/*0G1insS/*0G1insW/*0G1insD/*0G1insK/*0G1insH/*0G1insW/*0G1insF/*0G1insW/*0G1insQ/*0G1ins*/G1del/E2del/S3del/L4del/F5del/K6del/G7del/P8del/R9del/D10del/Y11del/N12del/P13del/I14del/S15del/S16del/T17del/I18del/C19del/H20del/L21del/T22del/N23del/E24del/S25del/D26del/G27del/H28del/T29del/T30del/S31del/L32del/Y33del/G34del/I35del/G36del/F37del/G38del/P39del/F40del/I41del/I42del/T43del/N44del/K45del/H46del/L47del/F48del/R49del/R50del/N51del/N52del/G53del/T54del/L55del/L56del/V57del/Q58del/S59del/L60del/H61del/G62del/V63del/F64del/K65del/V66del/K67del/N68del/T69del/T70del/T71del/L72del/Q73del/Q74del/H75del/L76del/I77del/D78del/G79del/R80del/D81del/M82del/I83del/I84del/I85del/R86del/M87del/P88del/K89del/D90del/F91del/P92del/P93del/F94del/P95del/Q96del/K97del/L98del/K99del/F100del/R101del/E102del/P103del/Q104del/R105del/E106del/E107del/R108del/I109del/C110del/L111del/V112del/T113del/T114del/N115del/F116del/Q117del/T118del/K119del/S120del/M121del/S122del/S123del/M124del/V125del/S126del/D127del/T128del/S129del/C130del/T131del/F132del/P133del/S134del/S135del/D136del/G137del/I138del/F139del/W140del/K141del/H142del/W143del/I144del/Q145del/T146del/K147del/D148del/G149del/Q150del/C151del/G152del/S153del/P154del/L155del/V156del/S157del/T158del/R159del/D160del/G161del/F162del/I163del/V164del/G165del/I166del/H167del/S168del/A169del/S170del/N171del/F172del/T173del/N174del/T175del/N176del/N177del/Y178del/F179del/T180del/S181del/V182del/P183del/K184del/N185del/F186del/M187del/E188del/L189del/L190del/T191del/N192del/Q193del/E194del/A195del/Q196del/Q197del/W198del/V199del/S200del/G201del/W202del/R203del/L204del/N205del/A206del/D207del/S208del/V209del/L210del/W211del/G212del/G213del/H214del/K215del/V216del/F217del/M218del/V219del/K220del/P221del/E222del/E223del/P224del/F225del/Q226del/P227del/V228del/K229del/E230del/A231del/T232del/Q233del/L234del/M235del/N236del/*237del	127	TRUE	GLRDYNGISSLICQLTNISDGHSESIFGIGYGSYIITNGHLFKRNNGVLNIRTWHGEFEIKNTTQIKIHFIEGKDAILIRMPKDFPPFAKRSLFRPPIKEERVCMVGTNFQEKSLRATVSESSIILPEGKGSFWIHWITTQDGFFGLPLVSVNDGHVVGIHGLTSNDSEKNFFVPFTDGFEKEYLDNADNLSWDKHWFWQ*	TEV_homolog_lib_2025_11_19	homolog	5.566953149	1.292513345	6.984446427	1.049208329	1.0144362	0.201171956	1.003250997	0.2049425092	3.361445505	0.01905787805	4.000240925	0.0192305716	3.359988345	0.04347718539	4.00015662	0.04438339981	3.359807695	0.04345487798	4.000119505	0.04438953421	3.359555465	0.04342251116	4.000055445	0.04440213543	3.359053915	0.04334618162	3.99991416	0.04442933091	3.357917795	0.04317697277	3.999603245	0.04448565217	3.35507597	0.04285715997	3.99891939	0.04463061268	3.34887643	0.04275137416	3.99764176	0.0449873252	3.341082285	0.043831423	3.996195305	0.04553545136	3.336724105	0.04501754712	3.995420135	0.04589449208	3.335373125	0.04546560615	3.995182925	0.04601356693	-0.00145712748	0.04102787882	-8.44E-05	0.04000759219	-0.001637770614	0.04114870054	-0.0001215306307	0.04001624503	-0.001890091755	0.04127190271	-0.0001855511267	0.04003426605	-0.002391651773	0.04140638963	-0.0003268197664	0.04007116653	-0.003527810163	0.04154878404	-0.0006377335581	0.04013686412	-0.006369686453	0.04180828916	-0.001321528157	0.04029146325	-0.01256922717	0.04277714473	-0.002599317238	0.04067150655	-0.02036326254	0.0450371285	-0.004045781436	0.0412631848	-0.02472147067	0.04679564711	-0.004820672856	0.04165276658	-0.02607235488	0.04740739857	-0.00505797311	0.04178220321	-0.0823760736	0.0103658906	-0.0002509361205	4.58E-05	-0.08248448785	0.0103494185	-0.000251030237	4.58E-05	-0.0826359251	0.01032573926	-0.0002511953065	4.60E-05	-0.08293564	0.01025332985	-0.000251560712	4.63E-05	-0.0836181839	0.01006915971	-0.0002523627595	4.69E-05	-0.08536129685	0.009701105527	-0.0002541602385	4.84E-05	-0.08935655165	0.009842962118	-0.0002576572975	5.19E-05	-0.0947717944	0.01233089109	-0.0002618720995	5.74E-05	-0.0979959351	0.01472270506	-0.0002642597625	6.11E-05	-0.09902403765	0.01558144268	-0.000265010825	6.24E-05	9875	1190	76	55	1	1	127	34.37055045	-56.79735322	1.61487	6.429702	89.552
var_014672	tr|Q2PH49|Q2PH49_9POTV_Polyprotein_OS=Leek_yellow_stripe_virus_OX=42004_PE=3_SV=1	*0G1insG/*0G1insK/*0G1insS/*0G1insL/*0G1insL/*0G1insS/*0G1insG/*0G1insL/*0G1insR/*0G1insD/*0G1insY/*0G1insN/*0G1insP/*0G1insI/*0G1insA/*0G1insA/*0G1insC/*0G1insV/*0G1insC/*0G1insK/*0G1insI/*0G1insT/*0G1insN/*0G1insE/*0G1insS/*0G1insD/*0G1insG/*0G1insI/*0G1insI/*0G1insT/*0G1insH/*0G1insI/*0G1insF/*0G1insG/*0G1insI/*0G1insG/*0G1insY/*0G1insG/*0G1insP/*0G1insY/*0G1insI/*0G1insI/*0G1insT/*0G1insN/*0G1insQ/*0G1insH/*0G1insL/*0G1insF/*0G1insH/*0G1insR/*0G1insN/*0G1insN/*0G1insG/*0G1insI/*0G1insL/*0G1insR/*0G1insI/*0G1insN/*0G1insT/*0G1insH/*0G1insA/*0G1insG/*0G1insE/*0G1insY/*0G1insL/*0G1insV/*0G1insN/*0G1insN/*0G1insA/*0G1insC/*0G1insT/*0G1insL/*0G1insK/*0G1insM/*0G1insH/*0G1insP/*0G1insI/*0G1insP/*0G1insE/*0G1insR/*0G1insD/*0G1insI/*0G1insI/*0G1insI/*0G1insI/*0G1insR/*0G1insL/*0G1insP/*0G1insK/*0G1insD/*0G1insF/*0G1insT/*0G1insP/*0G1insF/*0G1insP/*0G1insQ/*0G1insR/*0G1insL/*0G1insR/*0G1insF/*0G1insR/*0G1insT/*0G1insT/*0G1insR/*0G1insV/*0G1insG/*0G1insE/*0G1insH/*0G1insV/*0G1insC/*0G1insL/*0G1insV/*0G1insS/*0G1insS/*0G1insN/*0G1insF/*0G1insQ/*0G1insT/*0G1insK/*0G1insS/*0G1insI/*0G1insS/*0G1insS/*0G1insV/*0G1insV/*0G1insS/*0G1insA/*0G1insT/*0G1insS/*0G1insA/*0G1insT/*0G1insA/*0G1insG/*0G1insT/*0G1insA/*0G1insN/*0G1insK/*0G1insN/*0G1insF/*0G1insF/*0G1insK/*0G1insH/*0G1insW/*0G1insI/*0G1insS/*0G1insT/*0G1insK/*0G1insH/*0G1insG/*0G1insQ/*0G1insC/*0G1insG/*0G1insN/*0G1insP/*0G1insL/*0G1insV/*0G1insS/*0G1insV/*0G1insT/*0G1insD/*0G1insG/*0G1insS/*0G1insI/*0G1insV/*0G1insG/*0G1insI/*0G1insH/*0G1insS/*0G1insM/*0G1insA/*0G1insS/*0G1insT/*0G1insV/*0G1insS/*0G1insS/*0G1insM/*0G1insN/*0G1insM/*0G1insY/*0G1insA/*0G1insG/*0G1insF/*0G1insP/*0G1insE/*0G1insN/*0G1insF/*0G1insV/*0G1insE/*0G1insD/*0G1insY/*0G1insL/*0G1insS/*0G1insN/*0G1insD/*0G1insM/*0G1insL/*0G1insE/*0G1insW/*0G1insT/*0G1insK/*0G1insG/*0G1insW/*0G1insK/*0G1insL/*0G1insN/*0G1insA/*0G1insD/*0G1insR/*0G1insS/*0G1insC/*0G1insW/*0G1insD/*0G1insG/*0G1insI/*0G1insT/*0G1insL/*0G1insV/*0G1insN/*0G1insS/*0G1insK/*0G1insA/*0G1insE/*0G1insG/*0G1insL/*0G1insF/*0G1insK/*0G1insM/*0G1insA/*0G1insK/*0G1insD/*0G1insI/*0G1insF/*0G1insT/*0G1insL/*0G1insD/*0G1insD/*0G1ins*/G1del/E2del/S3del/L4del/F5del/K6del/G7del/P8del/R9del/D10del/Y11del/N12del/P13del/I14del/S15del/S16del/T17del/I18del/C19del/H20del/L21del/T22del/N23del/E24del/S25del/D26del/G27del/H28del/T29del/T30del/S31del/L32del/Y33del/G34del/I35del/G36del/F37del/G38del/P39del/F40del/I41del/I42del/T43del/N44del/K45del/H46del/L47del/F48del/R49del/R50del/N51del/N52del/G53del/T54del/L55del/L56del/V57del/Q58del/S59del/L60del/H61del/G62del/V63del/F64del/K65del/V66del/K67del/N68del/T69del/T70del/T71del/L72del/Q73del/Q74del/H75del/L76del/I77del/D78del/G79del/R80del/D81del/M82del/I83del/I84del/I85del/R86del/M87del/P88del/K89del/D90del/F91del/P92del/P93del/F94del/P95del/Q96del/K97del/L98del/K99del/F100del/R101del/E102del/P103del/Q104del/R105del/E106del/E107del/R108del/I109del/C110del/L111del/V112del/T113del/T114del/N115del/F116del/Q117del/T118del/K119del/S120del/M121del/S122del/S123del/M124del/V125del/S126del/D127del/T128del/S129del/C130del/T131del/F132del/P133del/S134del/S135del/D136del/G137del/I138del/F139del/W140del/K141del/H142del/W143del/I144del/Q145del/T146del/K147del/D148del/G149del/Q150del/C151del/G152del/S153del/P154del/L155del/V156del/S157del/T158del/R159del/D160del/G161del/F162del/I163del/V164del/G165del/I166del/H167del/S168del/A169del/S170del/N171del/F172del/T173del/N174del/T175del/N176del/N177del/Y178del/F179del/T180del/S181del/V182del/P183del/K184del/N185del/F186del/M187del/E188del/L189del/L190del/T191del/N192del/Q193del/E194del/A195del/Q196del/Q197del/W198del/V199del/S200del/G201del/W202del/R203del/L204del/N205del/A206del/D207del/S208del/V209del/L210del/W211del/G212del/G213del/H214del/K215del/V216del/F217del/M218del/V219del/K220del/P221del/E222del/E223del/P224del/F225del/Q226del/P227del/V228del/K229del/E230del/A231del/T232del/Q233del/L234del/M235del/N236del/*237del	115	TRUE	GKSLLSGLRDYNPIAACVCKITNESDGIITHIFGIGYGPYIITNQHLFHRNNGILRINTHAGEYLVNNACTLKMHPIPERDIIIIRLPKDFTPFPQRLRFRTTRVGEHVCLVSSNFQTKSISSVVSATSATAGTANKNFFKHWISTKHGQCGNPLVSVTDGSIVGIHSMASTVSSMNMYAGFPENFVEDYLSNDMLEWTKGWKLNADRSCWDGITLVNSKAEGLFKMAKDIFTLDD*	TEV_homolog_lib_2025_11_19	homolog	5.967981369	1.081568275	7.142370244	1.018373031	1.029211561	0.1968353479	1.006504008	0.1900888195	3.34896639	0.01353172443	4.000278585	0.01857040883	3.348544885	0.04202320715	4.000194925	0.04410530882	3.34844703	0.04199928459	4.00016748	0.04410800937	3.34830593	0.04197832692	4.00011916	0.04411230398	3.348043575	0.04195215008	4.00001073	0.0441245351	3.347483915	0.04189345837	3.999786735	0.04416003129	3.34606755	0.04176374765	3.999334875	0.04424145528	3.34283739	0.04167226127	3.998520215	0.04440319459	3.338594965	0.04204682027	3.99759146	0.04463582667	3.336154475	0.04252672034	3.99708785	0.04478879611	3.3353889	0.04271676761	3.996932795	0.04483986826	-0.0004214844702	0.04016093282	-8.36E-05	0.0400126885	-0.0005193608898	0.04020835064	-0.000110964085	0.04001773859	-0.0006604693149	0.04027217305	-0.0001592514341	0.04002567533	-0.0009228228789	0.04034812932	-0.0002677191051	0.04004425197	-0.001482345117	0.04041567855	-0.0004917456515	0.0400867589	-0.002898755893	0.04051862924	-0.0009435832014	0.04017594956	-0.006128888628	0.04090347517	-0.001758165137	0.04035613726	-0.0103713426	0.04187773851	-0.00268705923	0.04061653185	-0.01281198882	0.04268692111	-0.003190637297	0.04078707425	-0.01357737166	0.04297718204	-0.003345658984	0.04084392996	-0.08946230655	0.008383348856	-0.000250583584	4.44E-05	-0.08952325715	0.008343855606	-0.0002506511735	4.44E-05	-0.08961320115	0.008309138659	-0.0002507700315	4.45E-05	-0.08978258165	0.008271132929	-0.000251039801	4.46E-05	-0.09014421745	0.008180913054	-0.00025160937	4.50E-05	-0.09106762745	0.007972807543	-0.000252773654	4.58E-05	-0.09323212	0.00792690479	-0.0002549015765	4.75E-05	-0.0962097802	0.00906057739	-0.000257406174	4.97E-05	-0.09799487755	0.01031752766	-0.0002588079505	5.12E-05	-0.09856567355	0.01079039545	-0.0002592462885	5.17E-05	92620	11600	596	409	6	6	115	28.76870833	-27.58294714	9.597158	-0.830327	100
var_015087	tr|A0A1L3KNS8|A0A1L3KNS8_9POTY_Polyprotein_OS=Hubei_Poty-like_virus_1_OX=1922832_PE=4_SV=1	*0G1insG/*0G1insL/*0G1insG/*0G1insD/*0G1insY/*0G1insT/*0G1insP/*0G1insI/*0G1insS/*0G1insQ/*0G1insQ/*0G1insL/*0G1insC/*0G1insL/*0G1insV/*0G1insE/*0G1insN/*0G1insD/*0G1insS/*0G1insN/*0G1insG/*0G1insV/*0G1insK/*0G1insR/*0G1insN/*0G1insV/*0G1insF/*0G1insS/*0G1insI/*0G1insG/*0G1insY/*0G1insG/*0G1insA/*0G1insY/*0G1insL/*0G1insI/*0G1insA/*0G1insP/*0G1insA/*0G1insH/*0G1insL/*0G1insF/*0G1insK/*0G1insH/*0G1insN/*0G1insN/*0G1insG/*0G1insE/*0G1insI/*0G1insT/*0G1insI/*0G1insK/*0G1insS/*0G1insS/*0G1insR/*0G1insG/*0G1insL/*0G1insY/*0G1insK/*0G1insI/*0G1insR/*0G1insN/*0G1insS/*0G1insV/*0G1insE/*0G1insI/*0G1insK/*0G1insL/*0G1insH/*0G1insP/*0G1insI/*0G1insA/*0G1insR/*0G1insR/*0G1insD/*0G1insM/*0G1insV/*0G1insI/*0G1insI/*0G1insQ/*0G1insL/*0G1insP/*0G1insK/*0G1insD/*0G1insF/*0G1insP/*0G1insP/*0G1insF/*0G1insP/*0G1insM/*0G1insK/*0G1insL/*0G1insK/*0G1insF/*0G1insS/*0G1insM/*0G1insP/*0G1insS/*0G1insK/*0G1insD/*0G1insA/*0G1insR/*0G1insV/*0G1insC/*0G1insL/*0G1insV/*0G1insG/*0G1insV/*0G1insN/*0G1insY/*0G1insQ/*0G1insQ/*0G1insN/*0G1insY/*0G1insS/*0G1insA/*0G1insC/*0G1insI/*0G1insV/*0G1insS/*0G1insE/*0G1insS/*0G1insS/*0G1insV/*0G1insT/*0G1insA/*0G1insP/*0G1insK/*0G1insG/*0G1insN/*0G1insG/*0G1insD/*0G1insF/*0G1insW/*0G1insK/*0G1insH/*0G1insW/*0G1insI/*0G1insS/*0G1insT/*0G1insT/*0G1insD/*0G1insG/*0G1insQ/*0G1insC/*0G1insG/*0G1insL/*0G1insP/*0G1insL/*0G1insV/*0G1insD/*0G1insV/*0G1insK/*0G1insS/*0G1insK/*0G1insH/*0G1insI/*0G1insV/*0G1insG/*0G1insI/*0G1insH/*0G1insS/*0G1insL/*0G1insA/*0G1insS/*0G1insT/*0G1insN/*0G1insG/*0G1insN/*0G1insT/*0G1insN/*0G1insF/*0G1insF/*0G1insV/*0G1insA/*0G1insM/*0G1insP/*0G1insE/*0G1insN/*0G1insF/*0G1insD/*0G1insE/*0G1insY/*0G1insI/*0G1insQ/*0G1insG/*0G1insL/*0G1insV/*0G1insQ/*0G1insK/*0G1insN/*0G1insE/*0G1insW/*0G1insE/*0G1insK/*0G1insG/*0G1insW/*0G1insH/*0G1insY/*0G1insN/*0G1ins*/G1del/E2del/S3del/L4del/F5del/K6del/G7del/P8del/R9del/D10del/Y11del/N12del/P13del/I14del/S15del/S16del/T17del/I18del/C19del/H20del/L21del/T22del/N23del/E24del/S25del/D26del/G27del/H28del/T29del/T30del/S31del/L32del/Y33del/G34del/I35del/G36del/F37del/G38del/P39del/F40del/I41del/I42del/T43del/N44del/K45del/H46del/L47del/F48del/R49del/R50del/N51del/N52del/G53del/T54del/L55del/L56del/V57del/Q58del/S59del/L60del/H61del/G62del/V63del/F64del/K65del/V66del/K67del/N68del/T69del/T70del/T71del/L72del/Q73del/Q74del/H75del/L76del/I77del/D78del/G79del/R80del/D81del/M82del/I83del/I84del/I85del/R86del/M87del/P88del/K89del/D90del/F91del/P92del/P93del/F94del/P95del/Q96del/K97del/L98del/K99del/F100del/R101del/E102del/P103del/Q104del/R105del/E106del/E107del/R108del/I109del/C110del/L111del/V112del/T113del/T114del/N115del/F116del/Q117del/T118del/K119del/S120del/M121del/S122del/S123del/M124del/V125del/S126del/D127del/T128del/S129del/C130del/T131del/F132del/P133del/S134del/S135del/D136del/G137del/I138del/F139del/W140del/K141del/H142del/W143del/I144del/Q145del/T146del/K147del/D148del/G149del/Q150del/C151del/G152del/S153del/P154del/L155del/V156del/S157del/T158del/R159del/D160del/G161del/F162del/I163del/V164del/G165del/I166del/H167del/S168del/A169del/S170del/N171del/F172del/T173del/N174del/T175del/N176del/N177del/Y178del/F179del/T180del/S181del/V182del/P183del/K184del/N185del/F186del/M187del/E188del/L189del/L190del/T191del/N192del/Q193del/E194del/A195del/Q196del/Q197del/W198del/V199del/S200del/G201del/W202del/R203del/L204del/N205del/A206del/D207del/S208del/V209del/L210del/W211del/G212del/G213del/H214del/K215del/V216del/F217del/M218del/V219del/K220del/P221del/E222del/E223del/P224del/F225del/Q226del/P227del/V228del/K229del/E230del/A231del/T232del/Q233del/L234del/M235del/N236del/*237del	140	TRUE	GLGDYTPISQQLCLVENDSNGVKRNVFSIGYGAYLIAPAHLFKHNNGEITIKSSRGLYKIRNSVEIKLHPIARRDMVIIQLPKDFPPFPMKLKFSMPSKDARVCLVGVNYQQNYSACIVSESSVTAPKGNGDFWKHWISTTDGQCGLPLVDVKSKHIVGIHSLASTNGNTNFFVAMPENFDEYIQGLVQKNEWEKGWHYN*	TEV_homolog_lib_2025_11_19	homolog	5.690388783	1.313781402	6.966782032	1.156844124	1.014412801	0.2013059449	1.002305663	0.1998404287	3.357538037	0.02368052949	3.999826756	0.01939894301	3.355951817	0.04545217748	3.999581496	0.04454942855	3.35569685	0.04537545498	3.999502338	0.04458914651	3.355357354	0.04530085954	3.999377617	0.04465359494	3.354785423	0.04520009612	3.999140745	0.04477085821	3.353718415	0.0450031887	3.998732447	0.04494292499	3.351301777	0.04460209257	3.998007209	0.04517364545	3.34623619	0.04433360671	3.996770907	0.04553885461	3.33996846	0.04516421978	3.995398133	0.04604181759	3.336478955	0.04616806064	3.9946647	0.04636804418	3.335398213	0.04655299322	3.994440214	0.04647633002	-0.001586198857	0.04110248603	-0.0002452485652	0.04010821285	-0.001841152691	0.04132049723	-0.0003244209362	0.04015309575	-0.002180649964	0.0415793509	-0.0004491712133	0.0402244542	-0.00275259153	0.04188386632	-0.0006859941873	0.04035336666	-0.003819618076	0.04215487593	-0.001094322802	0.04054335442	-0.006236264562	0.04249882607	-0.001819552698	0.04079846372	-0.01130180704	0.04354081996	-0.003055840412	0.04120282896	-0.01756958574	0.04577732845	-0.004428615195	0.0417605544	-0.02105907315	0.04746294046	-0.005162049407	0.04212188954	-0.02213982002	0.04804368199	-0.005386551496	0.04224169146	-0.08521386663	0.01333081846	-0.0002524957135	4.77E-05	-0.08536331199	0.01326523644	-0.0002527357467	4.82E-05	-0.08556702478	0.01320609573	-0.0002531171746	4.91E-05	-0.08591509074	0.01313418983	-0.0002538373943	5.07E-05	-0.08656613843	0.01298294647	-0.0002550453615	5.30E-05	-0.08806257128	0.01264947796	-0.0002570976252	5.59E-05	-0.09135867008	0.0126446958	-0.0002605778091	6.00E-05	-0.09575649361	0.01450800923	-0.0002646371454	6.56E-05	-0.09835999476	0.01647552285	-0.0002669284709	6.94E-05	-0.09918866889	0.01720565213	-0.0002676493352	7.07E-05	16364	2065	122	90	1	1	140	65.47333979	-57.89769595	2.0537248	-2.2800634	100
var_020569	tr|A0A068AAN6|A0A068AAN6_9POTV_Polyprotein_OS=Lettuce_mosaic_virus_OX=12202_PE=3_SV=1	*0G1insS/*0G1insK/*0G1insT/*0G1insL/*0G1insF/*0G1insR/*0G1insG/*0G1insL/*0G1insR/*0G1insD/*0G1insY/*0G1insN/*0G1insP/*0G1insI/*0G1insA/*0G1insA/*0G1insA/*0G1insI/*0G1insC/*0G1insL/*0G1insL/*0G1insT/*0G1insN/*0G1insE/*0G1insS/*0G1insD/*0G1insG/*0G1insM/*0G1insK/*0G1insE/*0G1insT/*0G1insM/*0G1insY/*0G1insG/*0G1insI/*0G1insG/*0G1insF/*0G1insG/*0G1insN/*0G1insT/*0G1insI/*0G1insI/*0G1insT/*0G1insN/*0G1insQ/*0G1insH/*0G1insL/*0G1insF/*0G1insR/*0G1insR/*0G1insN/*0G1insN/*0G1insG/*0G1insV/*0G1insL/*0G1insR/*0G1insV/*0G1insQ/*0G1insS/*0G1insR/*0G1insH/*0G1insG/*0G1insE/*0G1insY/*0G1insV/*0G1insL/*0G1insP/*0G1insN/*0G1insT/*0G1insT/*0G1insQ/*0G1insL/*0G1insK/*0G1insV/*0G1insL/*0G1insP/*0G1insC/*0G1insE/*0G1insG/*0G1insR/*0G1insD/*0G1insI/*0G1insM/*0G1insV/*0G1insI/*0G1insI/*0G1insL/*0G1insT/*0G1insP/*0G1insD/*0G1insF/*0G1insP/*0G1insP/*0G1insF/*0G1insP/*0G1insQ/*0G1insK/*0G1insL/*0G1insK/*0G1insF/*0G1insR/*0G1insP/*0G1insP/*0G1insI/*0G1insK/*0G1insG/*0G1insE/*0G1insK/*0G1insV/*0G1insC/*0G1insL/*0G1insV/*0G1insG/*0G1insS/*0G1insL/*0G1insF/*0G1insQ/*0G1insD/*0G1insK/*0G1insS/*0G1insI/*0G1insT/*0G1insS/*0G1insT/*0G1insV/*0G1insS/*0G1insE/*0G1insT/*0G1insS/*0G1insV/*0G1insT/*0G1insT/*0G1insP/*0G1insV/*0G1insD/*0G1insN/*0G1insS/*0G1insF/*0G1insL/*0G1insW/*0G1insK/*0G1insH/*0G1insW/*0G1insI/*0G1insT/*0G1insT/*0G1insK/*0G1insD/*0G1insG/*0G1insH/*0G1insC/*0G1insG/*0G1insL/*0G1insP/*0G1insL/*0G1insL/*0G1insS/*0G1insP/*0G1insN/*0G1insD/*0G1insG/*0G1insY/*0G1insI/*0G1insV/*0G1insG/*0G1insI/*0G1insH/*0G1insS/*0G1insA/*0G1insT/*0G1insS/*0G1insS/*0G1insR/*0G1insQ/*0G1insT/*0G1insQ/*0G1insN/*0G1insY/*0G1insH/*0G1insA/*0G1insA/*0G1insM/*0G1insP/*0G1insE/*0G1insD/*0G1insF/*0G1insH/*0G1insQ/*0G1insT/*0G1insH/*0G1insL/*0G1insI/*0G1insD/*0G1insP/*0G1insV/*0G1insS/*0G1insK/*0G1insS/*0G1insW/*0G1insV/*0G1insK/*0G1insH/*0G1insW/*0G1insK/*0G1insY/*0G1insN/*0G1insP/*0G1insD/*0G1insN/*0G1insM/*0G1insV/*0G1insW/*0G1insG/*0G1insG/*0G1insI/*0G1insN/*0G1insL/*0G1insI/*0G1insN/*0G1insS/*0G1insT/*0G1insP/*0G1insK/*0G1insE/*0G1insP/*0G1insF/*0G1insK/*0G1insI/*0G1insS/*0G1insK/*0G1insL/*0G1insV/*0G1insT/*0G1insD/*0G1insL/*0G1insY/*0G1insG/*0G1ins*/G1del/E2del/S3del/L4del/F5del/K6del/G7del/P8del/R9del/D10del/Y11del/N12del/P13del/I14del/S15del/S16del/T17del/I18del/C19del/H20del/L21del/T22del/N23del/E24del/S25del/D26del/G27del/H28del/T29del/T30del/S31del/L32del/Y33del/G34del/I35del/G36del/F37del/G38del/P39del/F40del/I41del/I42del/T43del/N44del/K45del/H46del/L47del/F48del/R49del/R50del/N51del/N52del/G53del/T54del/L55del/L56del/V57del/Q58del/S59del/L60del/H61del/G62del/V63del/F64del/K65del/V66del/K67del/N68del/T69del/T70del/T71del/L72del/Q73del/Q74del/H75del/L76del/I77del/D78del/G79del/R80del/D81del/M82del/I83del/I84del/I85del/R86del/M87del/P88del/K89del/D90del/F91del/P92del/P93del/F94del/P95del/Q96del/K97del/L98del/K99del/F100del/R101del/E102del/P103del/Q104del/R105del/E106del/E107del/R108del/I109del/C110del/L111del/V112del/T113del/T114del/N115del/F116del/Q117del/T118del/K119del/S120del/M121del/S122del/S123del/M124del/V125del/S126del/D127del/T128del/S129del/C130del/T131del/F132del/P133del/S134del/S135del/D136del/G137del/I138del/F139del/W140del/K141del/H142del/W143del/I144del/Q145del/T146del/K147del/D148del/G149del/Q150del/C151del/G152del/S153del/P154del/L155del/V156del/S157del/T158del/R159del/D160del/G161del/F162del/I163del/V164del/G165del/I166del/H167del/S168del/A169del/S170del/N171del/F172del/T173del/N174del/T175del/N176del/N177del/Y178del/F179del/T180del/S181del/V182del/P183del/K184del/N185del/F186del/M187del/E188del/L189del/L190del/T191del/N192del/Q193del/E194del/A195del/Q196del/Q197del/W198del/V199del/S200del/G201del/W202del/R203del/L204del/N205del/A206del/D207del/S208del/V209del/L210del/W211del/G212del/G213del/H214del/K215del/V216del/F217del/M218del/V219del/K220del/P221del/E222del/E223del/P224del/F225del/Q226del/P227del/V228del/K229del/E230del/A231del/T232del/Q233del/L234del/M235del/N236del/*237del	112	TRUE	SKTLFRGLRDYNPIAAAICLLTNESDGMKETMYGIGFGNTIITNQHLFRRNNGVLRVQSRHGEYVLPNTTQLKVLPCEGRDIMVIILTPDFPPFPQKLKFRPPIKGEKVCLVGSLFQDKSITSTVSETSVTTPVDNSFLWKHWITTKDGHCGLPLLSPNDGYIVGIHSATSSRQTQNYHAAMPEDFHQTHLIDPVSKSWVKHWKYNPDNMVWGGINLINSTPKEPFKISKLVTDLYG*	TEV_homolog_lib_2025_11_19	homolog	5.789180104	1.415113341	7.016857475	1.22378061	1.024759373	0.1939710686	1.004264129	0.2054979505	3.35362365	0.03099451164	3.999950995	0.01867828466	3.351568795	0.04909519509	3.99953427	0.04446226578	3.351335115	0.04901067386	3.99944544	0.0445382924	3.351039205	0.04894280754	3.999310835	0.04463790502	3.350554475	0.04887254918	3.99906271	0.04478850326	3.34965903	0.04875427869	3.99866616	0.04497093765	3.34771344	0.04856992104	3.998013885	0.04517108638	3.343771645	0.04858975207	3.996934785	0.04546350068	3.33893365	0.04940965207	3.99575554	0.04588849164	3.33624163	0.05024934014	3.99513192	0.04617020228	3.335407455	0.05056344821	3.99494179	0.04626407682	-0.002054792906	0.04201986987	-0.0004168256005	0.04029322246	-0.002288537087	0.04227232303	-0.0005056370841	0.04037215121	-0.002584427863	0.04255329477	-0.0006402275212	0.04047616993	-0.003069128645	0.04285547968	-0.0008883733154	0.04063661024	-0.003964697926	0.04310723559	-0.001284919133	0.04084430611	-0.005910037636	0.04341322757	-0.001937259223	0.04109152207	-0.009851997427	0.04420103757	-0.00301645832	0.04145672434	-0.01468984971	0.04588915491	-0.004195684758	0.04196380486	-0.01738206124	0.04719121951	-0.00481925541	0.04229050923	-0.01821619266	0.04764480594	-0.005009369148	0.04239823017	-0.08864065635	0.01801621074	-0.0002525905045	4.89E-05	-0.08877858215	0.01797647885	-0.0002529142615	5.03E-05	-0.0889597914	0.01794757524	-0.0002533828005	5.21E-05	-0.0892642556	0.01793406435	-0.0002541932175	5.46E-05	-0.0898308696	0.01791742042	-0.0002553985	5.73E-05	-0.09108363445	0.01792919441	-0.000257238677	5.98E-05	-0.09373242305	0.01839739894	-0.000260225364	6.26E-05	-0.09720164535	0.02007638171	-0.000263667862	6.66E-05	-0.09923948535	0.02161067225	-0.000265603414	6.95E-05	-0.09988633455	0.02217433913	-0.000266211873	7.06E-05	2167	287	14	5	1	1	112	-67.91895919	-74.95711444	-6.671469	-2.173164	99.58
var_020178	UniRef100_A0A830QT01_Genome_polyprotein_n=1_Tax=Plum_pox_virus_TaxID=12211_RepID=A0A830QT01_9POTV	*0G1insS/*0G1insK/*0G1insS/*0G1insV/*0G1insY/*0G1insK/*0G1insG/*0G1insL/*0G1insR/*0G1insD/*0G1insY/*0G1insN/*0G1insG/*0G1insI/*0G1insS/*0G1insT/*0G1insL/*0G1insL/*0G1insC/*0G1insQ/*0G1insL/*0G1insH/*0G1insN/*0G1insV/*0G1insS/*0G1insD/*0G1insG/*0G1insH/*0G1insK/*0G1insE/*0G1insS/*0G1insV/*0G1insY/*0G1insG/*0G1insI/*0G1insG/*0G1insY/*0G1insG/*0G1insA/*0G1insY/*0G1insI/*0G1insI/*0G1insT/*0G1insN/*0G1insG/*0G1insH/*0G1insL/*0G1insF/*0G1insK/*0G1insR/*0G1insN/*0G1insN/*0G1insG/*0G1insT/*0G1insL/*0G1insT/*0G1insI/*0G1insR/*0G1insS/*0G1insH/*0G1insH/*0G1insG/*0G1insE/*0G1insF/*0G1insV/*0G1insV/*0G1insK/*0G1insD/*0G1insT/*0G1insK/*0G1insT/*0G1insL/*0G1insK/*0G1insL/*0G1insL/*0G1insP/*0G1insC/*0G1insK/*0G1insG/*0G1insR/*0G1insD/*0G1insI/*0G1insV/*0G1insI/*0G1insI/*0G1insR/*0G1insL/*0G1insP/*0G1insK/*0G1insD/*0G1insF/*0G1insP/*0G1insP/*0G1insF/*0G1insP/*0G1insK/*0G1insR/*0G1insL/*0G1insQ/*0G1insF/*0G1insR/*0G1insI/*0G1insP/*0G1insT/*0G1insV/*0G1insE/*0G1insD/*0G1insR/*0G1insV/*0G1insC/*0G1insL/*0G1insI/*0G1insG/*0G1insS/*0G1insN/*0G1insF/*0G1insQ/*0G1insT/*0G1insK/*0G1insS/*0G1insI/*0G1insS/*0G1insS/*0G1insT/*0G1insM/*0G1insS/*0G1insE/*0G1insT/*0G1insS/*0G1insA/*0G1insT/*0G1insY/*0G1insP/*0G1insV/*0G1insD/*0G1insN/*0G1insS/*0G1insH/*0G1insF/*0G1insW/*0G1insK/*0G1insH/*0G1insW/*0G1insI/*0G1insS/*0G1insT/*0G1insK/*0G1insD/*0G1insG/*0G1insH/*0G1insC/*0G1insG/*0G1insL/*0G1insP/*0G1insI/*0G1insV/*0G1insS/*0G1insT/*0G1insR/*0G1insD/*0G1insG/*0G1insS/*0G1insI/*0G1insL/*0G1insG/*0G1insL/*0G1insH/*0G1insS/*0G1insL/*0G1insA/*0G1insN/*0G1insS/*0G1insT/*0G1insN/*0G1insT/*0G1insQ/*0G1insN/*0G1insF/*0G1insY/*0G1insA/*0G1insA/*0G1insF/*0G1insP/*0G1insD/*0G1insN/*0G1insF/*0G1insE/*0G1insT/*0G1insI/*0G1insY/*0G1insL/*0G1insS/*0G1insN/*0G1insQ/*0G1insD/*0G1insN/*0G1insD/*0G1insN/*0G1insW/*0G1insI/*0G1insK/*0G1insQ/*0G1insW/*0G1insR/*0G1insY/*0G1insN/*0G1insP/*0G1insD/*0G1insE/*0G1insV/*0G1insC/*0G1insW/*0G1insG/*0G1insS/*0G1insL/*0G1insQ/*0G1insL/*0G1insK/*0G1insR/*0G1insD/*0G1insI/*0G1insP/*0G1insQ/*0G1insS/*0G1insP/*0G1insF/*0G1insT/*0G1insV/*0G1insC/*0G1insK/*0G1insL/*0G1insL/*0G1insT/*0G1insD/*0G1insL/*0G1insD/*0G1insG/*0G1ins*/G1del/E2del/S3del/L4del/F5del/K6del/G7del/P8del/R9del/D10del/Y11del/N12del/P13del/I14del/S15del/S16del/T17del/I18del/C19del/H20del/L21del/T22del/N23del/E24del/S25del/D26del/G27del/H28del/T29del/T30del/S31del/L32del/Y33del/G34del/I35del/G36del/F37del/G38del/P39del/F40del/I41del/I42del/T43del/N44del/K45del/H46del/L47del/F48del/R49del/R50del/N51del/N52del/G53del/T54del/L55del/L56del/V57del/Q58del/S59del/L60del/H61del/G62del/V63del/F64del/K65del/V66del/K67del/N68del/T69del/T70del/T71del/L72del/Q73del/Q74del/H75del/L76del/I77del/D78del/G79del/R80del/D81del/M82del/I83del/I84del/I85del/R86del/M87del/P88del/K89del/D90del/F91del/P92del/P93del/F94del/P95del/Q96del/K97del/L98del/K99del/F100del/R101del/E102del/P103del/Q104del/R105del/E106del/E107del/R108del/I109del/C110del/L111del/V112del/T113del/T114del/N115del/F116del/Q117del/T118del/K119del/S120del/M121del/S122del/S123del/M124del/V125del/S126del/D127del/T128del/S129del/C130del/T131del/F132del/P133del/S134del/S135del/D136del/G137del/I138del/F139del/W140del/K141del/H142del/W143del/I144del/Q145del/T146del/K147del/D148del/G149del/Q150del/C151del/G152del/S153del/P154del/L155del/V156del/S157del/T158del/R159del/D160del/G161del/F162del/I163del/V164del/G165del/I166del/H167del/S168del/A169del/S170del/N171del/F172del/T173del/N174del/T175del/N176del/N177del/Y178del/F179del/T180del/S181del/V182del/P183del/K184del/N185del/F186del/M187del/E188del/L189del/L190del/T191del/N192del/Q193del/E194del/A195del/Q196del/Q197del/W198del/V199del/S200del/G201del/W202del/R203del/L204del/N205del/A206del/D207del/S208del/V209del/L210del/W211del/G212del/G213del/H214del/K215del/V216del/F217del/M218del/V219del/K220del/P221del/E222del/E223del/P224del/F225del/Q226del/P227del/V228del/K229del/E230del/A231del/T232del/Q233del/L234del/M235del/N236del/*237del	110	TRUE	SKSVYKGLRDYNGISTLLCQLHNVSDGHKESVYGIGYGAYIITNGHLFKRNNGTLTIRSHHGEFVVKDTKTLKLLPCKGRDIVIIRLPKDFPPFPKRLQFRIPTVEDRVCLIGSNFQTKSISSTMSETSATYPVDNSHFWKHWISTKDGHCGLPIVSTRDGSILGLHSLANSTNTQNFYAAFPDNFETIYLSNQDNDNWIKQWRYNPDEVCWGSLQLKRDIPQSPFTVCKLLTDLDG*	TEV_homolog_lib_2025_11_19	homolog	5.427469375	1.27454496	6.815744345	1.246603062	1.013018721	0.1957825829	1.008621243	0.1936781518	3.370068725	0.02581322598	3.99962694	0.01878259961	3.3686697	0.04682562892	3.999401055	0.04423001252	3.368270015	0.04670105025	3.99931773	0.04424941714	3.36763878	0.0465454979	3.99916502	0.0442900871	3.366425915	0.0463330457	3.998812575	0.0444161252	3.36426061	0.04606000655	3.998106595	0.04475763866	3.360000775	0.04554989992	3.99684666	0.04545783603	3.351840895	0.04536980373	3.994918745	0.04646036868	3.34223101	0.04705813935	3.992946205	0.0474967046	3.33701913	0.04882692357	3.99192598	0.04808903863	3.33542098	0.04947940482	3.991616845	0.04827830556	-0.001398904751	0.04074161154	-0.0002257922225	0.04004863845	-0.001798595205	0.0409872166	-0.0003092077661	0.04006963952	-0.00242972905	0.0413757009	-0.0004618164461	0.04011524718	-0.003642828218	0.0420773432	-0.0008142482318	0.04026019952	-0.00580804602	0.0430479709	-0.001520297893	0.04064630419	-0.01006781235	0.04419071054	-0.002780206253	0.04141042361	-0.0182278608	0.04631461622	-0.004708206961	0.04249701417	-0.02783774833	0.05006729816	-0.006680800607	0.04361766905	-0.03304960308	0.05270307634	-0.007700891255	0.04425518923	-0.03464769208	0.05358783851	-0.008010089348	0.04445839346	-0.0776646668	0.01393263016	-0.000252577184	4.52E-05	-0.0778807582	0.01385098449	-0.0002527963245	4.54E-05	-0.07822968855	0.01376559221	-0.000253204277	4.57E-05	-0.0789177879	0.01368596216	-0.0002541929175	4.70E-05	-0.0801753543	0.01365227582	-0.000256329036	5.14E-05	-0.08269954715	0.01350559426	-0.0002604050995	6.21E-05	-0.08784044845	0.01396199648	-0.000266718726	7.73E-05	-0.0945226366	0.01714883328	-0.000273272468	8.93E-05	-0.09844440995	0.02014185043	-0.0002768180355	9.54E-05	-0.0996888023	0.02121616673	-0.00027792212	9.74E-05	5167	765	63	41	1	1	110	-77.92204462	-21.02581645	11.486651	-4.152381	87.815
var_000079	tr|A0A0N9ZVT9|A0A0N9ZVT9_9POTY_Polyprotein_(Fragment)_OS=Ugandan_cassava_brown_streak_virus_OX=946046_PE=3_SV=1	*0G1insA/*0G1insH/*0G1insL/*0G1insG/*0G1insT/*0G1insR/*0G1insV/*0G1insL/*0G1insN/*0G1insC/*0G1insF/*0G1insF/*0G1insH/*0G1insG/*0G1insS/*0G1insK/*0G1insC/*0G1insV/*0G1insI/*0G1insP/*0G1insY/*0G1insH/*0G1insL/*0G1insA/*0G1insE/*0G1insK/*0G1insG/*0G1insD/*0G1insR/*0G1insE/*0G1insE/*0G1insP/*0G1insL/*0G1insV/*0G1insI/*0G1insA/*0G1insT/*0G1insT/*0G1insR/*0G1insG/*0G1insQ/*0G1insF/*0G1insD/*0G1insF/*0G1insG/*0G1insP/*0G1insM/*0G1insK/*0G1insN/*0G1insI/*0G1insK/*0G1insC/*0G1insK/*0G1insK/*0G1insI/*0G1insT/*0G1insD/*0G1insY/*0G1insD/*0G1insI/*0G1insT/*0G1insI/*0G1insC/*0G1insP/*0G1insL/*0G1insP/*0G1insN/*0G1insD/*0G1insV/*0G1insQ/*0G1insP/*0G1insF/*0G1insR/*0G1insS/*0G1insK/*0G1insI/*0G1insV/*0G1insM/*0G1insR/*0G1insE/*0G1insP/*0G1insK/*0G1insL/*0G1insG/*0G1insE/*0G1insE/*0G1insV/*0G1insV/*0G1insI/*0G1insV/*0G1insC/*0G1insF/*0G1insT/*0G1insR/*0G1insI/*0G1insN/*0G1insG/*0G1insK/*0G1insI/*0G1insV/*0G1insM/*0G1insK/*0G1insV/*0G1insS/*0G1insD/*0G1insK/*0G1insS/*0G1insT/*0G1insT/*0G1insY/*0G1insP/*0G1insA/*0G1insG/*0G1insG/*0G1insQ/*0G1insF/*0G1insA/*0G1insH/*0G1insL/*0G1insW/*0G1insA/*0G1insY/*0G1insK/*0G1insY/*0G1insD/*0G1insG/*0G1insQ/*0G1insP/*0G1insG/*0G1insD/*0G1insC/*0G1insG/*0G1insG/*0G1insP/*0G1insI/*0G1insV/*0G1insA/*0G1insT/*0G1insV/*0G1insD/*0G1insQ/*0G1insK/*0G1insV/*0G1insV/*0G1insG/*0G1insF/*0G1insH/*0G1insS/*0G1insG/*0G1insV/*0G1insI/*0G1insR/*0G1insN/*0G1insS/*0G1insR/*0G1insE/*0G1insE/*0G1insK/*0G1insL/*0G1insR/*0G1insA/*0G1insV/*0G1insY/*0G1insT/*0G1insP/*0G1insV/*0G1insN/*0G1insQ/*0G1insE/*0G1insL/*0G1insL/*0G1insN/*0G1insC/*0G1insI/*0G1insS/*0G1insG/*0G1insD/*0G1insI/*0G1insQ/*0G1insM/*0G1insT/*0G1insD/*0G1insF/*0G1insW/*0G1insT/*0G1insF/*0G1insN/*0G1insP/*0G1insD/*0G1insL/*0G1insV/*0G1insE/*0G1insW/*0G1insN/*0G1insS/*0G1insV/*0G1insA/*0G1insR/*0G1insV/*0G1insS/*0G1insT/*0G1insF/*0G1insF/*0G1insP/*0G1insM/*0G1insT/*0G1insK/*0G1insA/*0G1insI/*0G1insN/*0G1insT/*0G1insI/*0G1insT/*0G1insV/*0G1insQ/*0G1insA/*0G1insN/*0G1insE/*0G1insG/*0G1insE/*0G1insE/*0G1insL/*0G1insI/*0G1insD/*0G1ins*/G1del/E2del/S3del/L4del/F5del/K6del/G7del/P8del/R9del/D10del/Y11del/N12del/P13del/I14del/S15del/S16del/T17del/I18del/C19del/H20del/L21del/T22del/N23del/E24del/S25del/D26del/G27del/H28del/T29del/T30del/S31del/L32del/Y33del/G34del/I35del/G36del/F37del/G38del/P39del/F40del/I41del/I42del/T43del/N44del/K45del/H46del/L47del/F48del/R49del/R50del/N51del/N52del/G53del/T54del/L55del/L56del/V57del/Q58del/S59del/L60del/H61del/G62del/V63del/F64del/K65del/V66del/K67del/N68del/T69del/T70del/T71del/L72del/Q73del/Q74del/H75del/L76del/I77del/D78del/G79del/R80del/D81del/M82del/I83del/I84del/I85del/R86del/M87del/P88del/K89del/D90del/F91del/P92del/P93del/F94del/P95del/Q96del/K97del/L98del/K99del/F100del/R101del/E102del/P103del/Q104del/R105del/E106del/E107del/R108del/I109del/C110del/L111del/V112del/T113del/T114del/N115del/F116del/Q117del/T118del/K119del/S120del/M121del/S122del/S123del/M124del/V125del/S126del/D127del/T128del/S129del/C130del/T131del/F132del/P133del/S134del/S135del/D136del/G137del/I138del/F139del/W140del/K141del/H142del/W143del/I144del/Q145del/T146del/K147del/D148del/G149del/Q150del/C151del/G152del/S153del/P154del/L155del/V156del/S157del/T158del/R159del/D160del/G161del/F162del/I163del/V164del/G165del/I166del/H167del/S168del/A169del/S170del/N171del/F172del/T173del/N174del/T175del/N176del/N177del/Y178del/F179del/T180del/S181del/V182del/P183del/K184del/N185del/F186del/M187del/E188del/L189del/L190del/T191del/N192del/Q193del/E194del/A195del/Q196del/Q197del/W198del/V199del/S200del/G201del/W202del/R203del/L204del/N205del/A206del/D207del/S208del/V209del/L210del/W211del/G212del/G213del/H214del/K215del/V216del/F217del/M218del/V219del/K220del/P221del/E222del/E223del/P224del/F225del/Q226del/P227del/V228del/K229del/E230del/A231del/T232del/Q233del/L234del/M235del/N236del/*237del	180	TRUE	AHLGTRVLNCFFHGSKCVIPYHLAEKGDREEPLVIATTRGQFDFGPMKNIKCKKITDYDITICPLPNDVQPFRSKIVMREPKLGEEVVIVCFTRINGKIVMKVSDKSTTYPAGGQFAHLWAYKYDGQPGDCGGPIVATVDQKVVGFHSGVIRNSREEKLRAVYTPVNQELLNCISGDIQMTDFWTFNPDLVEWNSVARVSTFFPMTKAINTITVQANEGEELID*	TEV_homolog_lib_2025_11_19	homolog	6.046333585	1.166882228	7.207651125	1.014515876	1.027017821	0.2010026641	0.985249361	0.2040473301	3.34779551	0.01622849539	4.000234065	0.01885912048	3.34689774	0.04237228185	4.00008662	0.04427257171	3.346733165	0.04232679738	4.000018325	0.04432632169	3.346533905	0.04230279787	3.99991605	0.04442150563	3.346228465	0.0422830132	3.999748285	0.04455944574	3.34566916	0.04223073254	3.99947846	0.04468855489	3.34438288	0.04212170888	3.998977535	0.04483275823	3.34161253	0.04205461226	3.998112515	0.04502960558	3.33806994	0.04237108735	3.99716032	0.04529455388	3.336053635	0.04276037066	3.99665558	0.04546896039	3.335423525	0.04291304013	3.996501465	0.04552708031	-0.0008979138832	0.04061670482	-0.0001475208507	0.04005014234	-0.00106253265	0.04078696005	-0.0002157897278	0.04010250002	-0.001261719128	0.04097187319	-0.0003180581239	0.04019362425	-0.001567127073	0.04115057561	-0.0004857874142	0.04032583131	-0.002126404361	0.04127571402	-0.0007556790314	0.04045262827	-0.003412693179	0.04140294277	-0.001256602677	0.04061532759	-0.006183117361	0.04172870662	-0.002121570833	0.04088218664	-0.009725624735	0.04249275541	-0.003073716481	0.04123981114	-0.01174194432	0.0431178044	-0.003578566209	0.04146553754	-0.01237217317	0.04334123418	-0.003732654957	0.04153954952	-0.09060716915	0.009163995391	-0.0002509859075	4.51E-05	-0.0907098393	0.009092808339	-0.000251214201	4.57E-05	-0.09083892525	0.009059223426	-0.000251586708	4.71E-05	-0.0910397845	0.009045557712	-0.000252191495	4.96E-05	-0.09140597805	0.008986140987	-0.000253029507	5.20E-05	-0.09225416865	0.008854034716	-0.000254440785	5.45E-05	-0.09412730485	0.008888716623	-0.000256792964	5.75E-05	-0.0966262249	0.009823975202	-0.000259445177	6.05E-05	-0.09810254345	0.01082120801	-0.000260908579	6.24E-05	-0.09857209165	0.01119627726	-0.00026136444	6.30E-05	68628	8518	479	335	4	4	180	23.41147149	136.2093664	11.564015	3.3884237	100
var_002013	tr|A0A2C9DX35|A0A2C9DX35_9POTY_Polyprotein_OS=Barley_mild_mosaic_virus_OX=12466_PE=4_SV=1	*0G1insG/*0G1insE/*0G1insI/*0G1insG/*0G1insF/*0G1insR/*0G1insM/*0G1insN/*0G1insR/*0G1insD/*0G1insE/*0G1insL/*0G1insR/*0G1insQ/*0G1insV/*0G1insG/*0G1insA/*0G1insT/*0G1insR/*0G1insY/*0G1insI/*0G1insN/*0G1insP/*0G1insK/*0G1insA/*0G1insQ/*0G1insT/*0G1insS/*0G1insA/*0G1insA/*0G1insT/*0G1insL/*0G1insE/*0G1insG/*0G1insM/*0G1insT/*0G1insM/*0G1insK/*0G1insP/*0G1insM/*0G1insS/*0G1insS/*0G1insF/*0G1insT/*0G1insI/*0G1insD/*0G1insS/*0G1insA/*0G1insK/*0G1insM/*0G1insV/*0G1insG/*0G1insF/*0G1insI/*0G1insK/*0G1insT/*0G1insA/*0G1insK/*0G1insD/*0G1insT/*0G1insL/*0G1insN/*0G1insC/*0G1insI/*0G1insL/*0G1insY/*0G1insG/*0G1insD/*0G1insW/*0G1insI/*0G1insI/*0G1insA/*0G1insP/*0G1insA/*0G1insH/*0G1insI/*0G1insQ/*0G1insQ/*0G1insG/*0G1insE/*0G1insG/*0G1insD/*0G1insI/*0G1insT/*0G1insF/*0G1insI/*0G1insF/*0G1insQ/*0G1insH/*0G1insT/*0G1insQ/*0G1insF/*0G1insT/*0G1insT/*0G1insT/*0G1insT/*0G1insE/*0G1insR/*0G1insP/*0G1insG/*0G1insS/*0G1insG/*0G1insG/*0G1insD/*0G1insS/*0G1insP/*0G1insP/*0G1insA/*0G1insA/*0G1insD/*0G1insS/*0G1insR/*0G1insG/*0G1insE/*0G1insK/*0G1insR/*0G1insY/*0G1insA/*0G1insR/*0G1insE/*0G1insH/*0G1insS/*0G1insG/*0G1insY/*0G1insP/*0G1insV/*0G1insF/*0G1insN/*0G1insP/*0G1insT/*0G1insS/*0G1insN/*0G1insH/*0G1insI/*0G1insV/*0G1insG/*0G1insI/*0G1insH/*0G1insV/*0G1insS/*0G1insY/*0G1insN/*0G1insD/*0G1insT/*0G1insR/*0G1insR/*0G1insR/*0G1insN/*0G1insE/*0G1insF/*0G1insQ/*0G1insA/*0G1insF/*0G1insT/*0G1insS/*0G1insD/*0G1insV/*0G1insL/*0G1insT/*0G1insT/*0G1insI/*0G1insN/*0G1insA/*0G1insP/*0G1insG/*0G1insH/*0G1insE/*0G1insI/*0G1insP/*0G1insF/*0G1insS/*0G1insP/*0G1insW/*0G1insV/*0G1insF/*0G1insD/*0G1insW/*0G1insK/*0G1insF/*0G1insC/*0G1insG/*0G1insY/*0G1insT/*0G1insT/*0G1insK/*0G1insP/*0G1insR/*0G1insN/*0G1insL/*0G1insQ/*0G1insS/*0G1insA/*0G1insP/*0G1insN/*0G1insT/*0G1insL/*0G1insE/*0G1insR/*0G1insL/*0G1insN/*0G1insI/*0G1insN/*0G1insA/*0G1insT/*0G1insG/*0G1insF/*0G1insG/*0G1insF/*0G1insK/*0G1insL/*0G1insN/*0G1insA/*0G1insQ/*0G1insE/*0G1insI/*0G1insK/*0G1insP/*0G1insA/*0G1insM/*0G1insL/*0G1insR/*0G1insS/*0G1insT/*0G1insE/*0G1insS/*0G1insF/*0G1insS/*0G1insR/*0G1insE/*0G1insF/*0G1insP/*0G1insD/*0G1insT/*0G1insQ/*0G1insF/*0G1insK/*0G1insL/*0G1insI/*0G1insG/*0G1ins*/G1del/E2del/S3del/L4del/F5del/K6del/G7del/P8del/R9del/D10del/Y11del/N12del/P13del/I14del/S15del/S16del/T17del/I18del/C19del/H20del/L21del/T22del/N23del/E24del/S25del/D26del/G27del/H28del/T29del/T30del/S31del/L32del/Y33del/G34del/I35del/G36del/F37del/G38del/P39del/F40del/I41del/I42del/T43del/N44del/K45del/H46del/L47del/F48del/R49del/R50del/N51del/N52del/G53del/T54del/L55del/L56del/V57del/Q58del/S59del/L60del/H61del/G62del/V63del/F64del/K65del/V66del/K67del/N68del/T69del/T70del/T71del/L72del/Q73del/Q74del/H75del/L76del/I77del/D78del/G79del/R80del/D81del/M82del/I83del/I84del/I85del/R86del/M87del/P88del/K89del/D90del/F91del/P92del/P93del/F94del/P95del/Q96del/K97del/L98del/K99del/F100del/R101del/E102del/P103del/Q104del/R105del/E106del/E107del/R108del/I109del/C110del/L111del/V112del/T113del/T114del/N115del/F116del/Q117del/T118del/K119del/S120del/M121del/S122del/S123del/M124del/V125del/S126del/D127del/T128del/S129del/C130del/T131del/F132del/P133del/S134del/S135del/D136del/G137del/I138del/F139del/W140del/K141del/H142del/W143del/I144del/Q145del/T146del/K147del/D148del/G149del/Q150del/C151del/G152del/S153del/P154del/L155del/V156del/S157del/T158del/R159del/D160del/G161del/F162del/I163del/V164del/G165del/I166del/H167del/S168del/A169del/S170del/N171del/F172del/T173del/N174del/T175del/N176del/N177del/Y178del/F179del/T180del/S181del/V182del/P183del/K184del/N185del/F186del/M187del/E188del/L189del/L190del/T191del/N192del/Q193del/E194del/A195del/Q196del/Q197del/W198del/V199del/S200del/G201del/W202del/R203del/L204del/N205del/A206del/D207del/S208del/V209del/L210del/W211del/G212del/G213del/H214del/K215del/V216del/F217del/M218del/V219del/K220del/P221del/E222del/E223del/P224del/F225del/Q226del/P227del/V228del/K229del/E230del/A231del/T232del/Q233del/L234del/M235del/N236del/*237del	198	TRUE	GEIGFRMNRDELRQVGATRYINPKAQTSAATLEGMTMKPMSSFTIDSAKMVGFIKTAKDTLNCILYGDWIIAPAHIQQGEGDITFIFQHTQFTTTTERPGSGGDSPPAADSRGEKRYAREHSGYPVFNPTSNHIVGIHVSYNDTRRRNEFQAFTSDVLTTINAPGHEIPFSPWVFDWKFCGYTTKPRNLQSAPNTLERLNINATGFGFKLNAQEIKPAMLRSTESFSREFPDTQFKLIG*	TEV_homolog_lib_2025_11_19	homolog	5.981904374	1.337617917	7.154747266	1.108456327	1.02740918	0.1920842396	0.9996209035	0.1956196927	3.34923962	0.0249052262	4.000026815	0.01992487731	3.347321265	0.04548512512	3.99974071	0.0449332741	3.34716158	0.04542915841	3.999683315	0.04496681463	3.346956635	0.04537190494	3.99958448	0.04501711345	3.346610195	0.04530824201	3.99938044	0.04513133655	3.345992725	0.04522563213	3.999042035	0.04532917339	3.344649535	0.04506270909	3.998520415	0.04555501521	3.34178868	0.04495537546	3.99772699	0.04575616479	3.33815072	0.04534650653	3.99688079	0.0459408149	3.33608819	0.04582623833	3.99643189	0.04605066252	3.33544461	0.04601301968	3.996294625	0.04608674354	-0.00191837344	0.04196747016	-0.0002861078818	0.04023906183	-0.002078204478	0.04214697571	-0.0003434859917	0.04027511983	-0.002283118598	0.04233587931	-0.0004423134183	0.0403296166	-0.002629542608	0.04255563971	-0.0006463941452	0.04045552431	-0.003246956481	0.04275679295	-0.0009847655383	0.0406833226	-0.004590192367	0.04292221296	-0.001506467617	0.04096046794	-0.007451082358	0.04329663435	-0.002299983475	0.04122178684	-0.01108901654	0.04420717199	-0.003146071442	0.04145721163	-0.01315154467	0.04495494027	-0.00359490579	0.04159211122	-0.01379513571	0.04522173972	-0.003732239814	0.04163580771	-0.09082114545	0.01404304348	-0.000252562539	5.13E-05	-0.0909186461	0.01400188696	-0.00025274866	5.19E-05	-0.091046026	0.01396338168	-0.000253051526	5.27E-05	-0.09126683285	0.01393157002	-0.00025368522	5.40E-05	-0.09166622865	0.01389593876	-0.000254766472	5.65E-05	-0.0925423057	0.01379992759	-0.0002563552755	6.01E-05	-0.09446876245	0.01386740743	-0.0002585615335	6.30E-05	-0.0970489846	0.0147655602	-0.000260860759	6.49E-05	-0.09857718235	0.01572584889	-0.000262098747	6.59E-05	-0.09906366245	0.01609266722	-0.0002624817235	6.63E-05	7273	1134	90	55	1	1	198	-11.17979401	161.2959641	10.833946	6.1097803	93.548
var_013857	tr|K7DW38|K7DW38_9POTV_Polyprotein_(Fragment)_OS=Potato_virus_Y_OX=12216_PE=3_SV=1	*0G1insG/*0G1insF/*0G1insG/*0G1insF/*0G1insG/*0G1insA/*0G1insY/*0G1insI/*0G1insI/*0G1insV/*0G1insN/*0G1insH/*0G1insH/*0G1insL/*0G1insF/*0G1insK/*0G1insS/*0G1insF/*0G1insN/*0G1insG/*0G1insS/*0G1insM/*0G1insE/*0G1insV/*0G1insR/*0G1insS/*0G1insM/*0G1insH/*0G1insG/*0G1insT/*0G1insF/*0G1insR/*0G1insV/*0G1insK/*0G1insN/*0G1insL/*0G1insH/*0G1insS/*0G1insL/*0G1insS/*0G1insV/*0G1insL/*0G1insP/*0G1insI/*0G1insK/*0G1insS/*0G1insR/*0G1insD/*0G1insI/*0G1insI/*0G1insI/*0G1insI/*0G1insK/*0G1insK/*0G1insT/*0G1insK/*0G1insD/*0G1insF/*0G1insP/*0G1insV/*0G1insF/*0G1insP/*0G1insQ/*0G1insK/*0G1insL/*0G1insH/*0G1insF/*0G1insR/*0G1insA/*0G1insA/*0G1insV/*0G1ins*/*0G1insN/*0G1insE/*0G1insR/*0G1insI/*0G1insC/*0G1insL/*0G1insV/*0G1insG/*0G1insT/*0G1insN/*0G1insF/*0G1insQ/*0G1insE/*0G1insK/*0G1insH/*0G1insA/*0G1insS/*0G1insS/*0G1insI/*0G1insI/*0G1insT/*0G1insE/*0G1insT/*0G1insS/*0G1insT/*0G1insT/*0G1insY/*0G1insN/*0G1insV/*0G1insP/*0G1insG/*0G1insS/*0G1insT/*0G1insF/*0G1insW/*0G1insK/*0G1insH/*0G1insW/*0G1insI/*0G1insE/*0G1insT/*0G1insN/*0G1insD/*0G1insG/*0G1insH/*0G1insC/*0G1insG/*0G1insL/*0G1insP/*0G1insV/*0G1insV/*0G1insS/*0G1insT/*0G1insA/*0G1insD/*0G1insG/*0G1insC/*0G1insL/*0G1insV/*0G1insG/*0G1insI/*0G1insH/*0G1insS/*0G1insL/*0G1insA/*0G1insN/*0G1insN/*0G1insV/*0G1insQ/*0G1insT/*0G1insT/*0G1insN/*0G1insY/*0G1insY/*0G1insS/*0G1insA/*0G1insF/*0G1insD/*0G1insE/*0G1insD/*0G1insF/*0G1insE/*0G1insS/*0G1insK/*0G1insY/*0G1insL/*0G1insR/*0G1insT/*0G1insN/*0G1insE/*0G1insH/*0G1insN/*0G1insE/*0G1insW/*0G1insT/*0G1insK/*0G1insS/*0G1insW/*0G1insV/*0G1insY/*0G1insN/*0G1insP/*0G1insD/*0G1insT/*0G1insV/*0G1insL/*0G1insW/*0G1insG/*0G1insP/*0G1insL/*0G1insK/*0G1insL/*0G1insK/*0G1insE/*0G1insS/*0G1insT/*0G1insP/*0G1insK/*0G1insG/*0G1insL/*0G1insF/*0G1insK/*0G1insT/*0G1insT/*0G1insK/*0G1insL/*0G1insV/*0G1insQ/*0G1ins*/G1del/E2del/S3del/L4del/F5del/K6del/G7del/P8del/R9del/D10del/Y11del/N12del/P13del/I14del/S15del/S16del/T17del/I18del/C19del/H20del/L21del/T22del/N23del/E24del/S25del/D26del/G27del/H28del/T29del/T30del/S31del/L32del/Y33del/G34del/I35del/G36del/F37del/G38del/P39del/F40del/I41del/I42del/T43del/N44del/K45del/H46del/L47del/F48del/R49del/R50del/N51del/N52del/G53del/T54del/L55del/L56del/V57del/Q58del/S59del/L60del/H61del/G62del/V63del/F64del/K65del/V66del/K67del/N68del/T69del/T70del/T71del/L72del/Q73del/Q74del/H75del/L76del/I77del/D78del/G79del/R80del/D81del/M82del/I83del/I84del/I85del/R86del/M87del/P88del/K89del/D90del/F91del/P92del/P93del/F94del/P95del/Q96del/K97del/L98del/K99del/F100del/R101del/E102del/P103del/Q104del/R105del/E106del/E107del/R108del/I109del/C110del/L111del/V112del/T113del/T114del/N115del/F116del/Q117del/T118del/K119del/S120del/M121del/S122del/S123del/M124del/V125del/S126del/D127del/T128del/S129del/C130del/T131del/F132del/P133del/S134del/S135del/D136del/G137del/I138del/F139del/W140del/K141del/H142del/W143del/I144del/Q145del/T146del/K147del/D148del/G149del/Q150del/C151del/G152del/S153del/P154del/L155del/V156del/S157del/T158del/R159del/D160del/G161del/F162del/I163del/V164del/G165del/I166del/H167del/S168del/A169del/S170del/N171del/F172del/T173del/N174del/T175del/N176del/N177del/Y178del/F179del/T180del/S181del/V182del/P183del/K184del/N185del/F186del/M187del/E188del/L189del/L190del/T191del/N192del/Q193del/E194del/A195del/Q196del/Q197del/W198del/V199del/S200del/G201del/W202del/R203del/L204del/N205del/A206del/D207del/S208del/V209del/L210del/W211del/G212del/G213del/H214del/K215del/V216del/F217del/M218del/V219del/K220del/P221del/E222del/E223del/P224del/F225del/Q226del/P227del/V228del/K229del/E230del/A231del/T232del/Q233del/L234del/M235del/N236del/*237del	137	TRUE	GFGFGAYIIVNHHLFKSFNGSMEVRSMHGTFRVKNLHSLSVLPIKSRDIIIIKKTKDFPVFPQKLHFRAAV*NERICLVGTNFQEKHASSIITETSTTYNVPGSTFWKHWIETNDGHCGLPVVSTADGCLVGIHSLANNVQTTNYYSAFDEDFESKYLRTNEHNEWTKSWVYNPDTVLWGPLKLKESTPKGLFKTTKLVQ*	TEV_homolog_lib_2025_11_19	homolog	6.147019976	1.29411668	7.22523229	1.083319258	1.045778827	0.1951590715	0.9954970463	0.2013118697	3.343960907	0.02005440751	3.999926706	0.0191878494	3.342684057	0.04396877582	3.999693905	0.04444732045	3.34257135	0.04395600884	3.999629011	0.04448579655	3.342446803	0.04394769067	3.999538089	0.04453892196	3.342268423	0.04393721784	3.999387719	0.0446170141	3.341946438	0.04390761081	3.999153617	0.04470816751	3.341171375	0.04383392463	3.998749272	0.04481146905	3.339433942	0.0437598461	3.998068132	0.0449550643	3.337167295	0.04387276208	3.997322385	0.04513262029	3.335863392	0.04404559692	3.996926734	0.0452422494	3.335454101	0.04411595802	3.996805826	0.04527813062	-0.001276869064	0.04095033141	-0.0002328093446	0.04010180536	-0.001389567949	0.04105746436	-0.0002977032565	0.04014541835	-0.001514075048	0.04115984503	-0.0003886321533	0.04020534957	-0.001692459875	0.0412537345	-0.0005389881917	0.04029317608	-0.002014411202	0.04131376668	-0.0007730799879	0.04039474926	-0.002789535806	0.04136272432	-0.001177449567	0.04051284117	-0.004526938712	0.04151535402	-0.001858576801	0.04068098974	-0.00679359769	0.04190746182	-0.002604319024	0.04088601815	-0.008097521091	0.04223695015	-0.002999992003	0.04101102964	-0.00850682231	0.04235593325	-0.00312087088	0.04105176672	-0.0936964227	0.01223415013	-0.0002521150322	4.68E-05	-0.09377120486	0.01222413276	-0.0002523184156	4.73E-05	-0.09385480363	0.01222192282	-0.0002526039161	4.80E-05	-0.09397489942	0.0122208325	-0.0002530639156	4.90E-05	-0.09419023034	0.01220105988	-0.0002537419908	5.02E-05	-0.09470977675	0.0121424872	-0.0002548444331	5.16E-05	-0.09589680654	0.01214534119	-0.000256662692	5.34E-05	-0.09749580968	0.01251486808	-0.0002586875495	5.53E-05	-0.09844176181	0.01293575242	-0.0002597879878	5.65E-05	-0.09874263013	0.01310023865	-0.0002601283943	5.68E-05	16555	1921	80	64	1	1	137	8.796830984	64.22573386	3.9052973	-4.467299	99.502
var_021117	tr|M4ZQT9|M4ZQT9_TUMVJ_Polyprotein_OS=Turnip_mosaic_virus_(strain_Japanese)_OX=12230_PE=3_SV=1	*0G1insS/*0G1insN/*0G1insS/*0G1insM/*0G1insF/*0G1insR/*0G1insG/*0G1insL/*0G1insR/*0G1insD/*0G1insY/*0G1insN/*0G1insP/*0G1insI/*0G1insS/*0G1insN/*0G1insN/*0G1insI/*0G1insC/*0G1insH/*0G1insL/*0G1insT/*0G1insN/*0G1insV/*0G1insS/*0G1insD/*0G1insG/*0G1insA/*0G1insS/*0G1insN/*0G1insS/*0G1insL/*0G1insY/*0G1insG/*0G1insV/*0G1insG/*0G1insF/*0G1insG/*0G1insP/*0G1insL/*0G1insI/*0G1insL/*0G1insT/*0G1insN/*0G1insR/*0G1insH/*0G1insL/*0G1insF/*0G1insE/*0G1insR/*0G1insN/*0G1insN/*0G1insG/*0G1insE/*0G1insL/*0G1insV/*0G1insV/*0G1insK/*0G1insS/*0G1insR/*0G1insH/*0G1insG/*0G1insE/*0G1insF/*0G1insV/*0G1insI/*0G1insK/*0G1insN/*0G1insT/*0G1insT/*0G1insQ/*0G1insL/*0G1insH/*0G1insL/*0G1insL/*0G1insP/*0G1insI/*0G1insP/*0G1insD/*0G1insR/*0G1insD/*0G1insL/*0G1insL/*0G1insL/*0G1insI/*0G1insR/*0G1insL/*0G1insP/*0G1insK/*0G1insD/*0G1insI/*0G1insP/*0G1insP/*0G1insF/*0G1insP/*0G1insQ/*0G1insK/*0G1insL/*0G1insG/*0G1insF/*0G1insR/*0G1insQ/*0G1insP/*0G1insE/*0G1insK/*0G1insG/*0G1insE/*0G1insR/*0G1insI/*0G1insC/*0G1insM/*0G1insV/*0G1insG/*0G1insS/*0G1insN/*0G1insF/*0G1insQ/*0G1insT/*0G1insK/*0G1insS/*0G1insI/*0G1insT/*0G1insS/*0G1insI/*0G1insV/*0G1insS/*0G1insE/*0G1insT/*0G1insS/*0G1insT/*0G1insI/*0G1insM/*0G1insP/*0G1insV/*0G1insE/*0G1insN/*0G1insS/*0G1insQ/*0G1insF/*0G1insW/*0G1insK/*0G1insH/*0G1insW/*0G1insI/*0G1insS/*0G1insT/*0G1insK/*0G1insD/*0G1insG/*0G1insQ/*0G1insC/*0G1insG/*0G1insS/*0G1insP/*0G1insM/*0G1insV/*0G1insS/*0G1insT/*0G1insK/*0G1insD/*0G1insG/*0G1insK/*0G1insI/*0G1insL/*0G1insG/*0G1insL/*0G1insH/*0G1insS/*0G1insL/*0G1insA/*0G1insN/*0G1insF/*0G1insQ/*0G1insN/*0G1insS/*0G1insI/*0G1insN/*0G1insY/*0G1insF/*0G1insA/*0G1insA/*0G1insF/*0G1insP/*0G1insN/*0G1insD/*0G1insF/*0G1insA/*0G1insE/*0G1insK/*0G1insY/*0G1insL/*0G1insH/*0G1insT/*0G1insI/*0G1insE/*0G1insA/*0G1insH/*0G1insE/*0G1insW/*0G1insV/*0G1insK/*0G1insH/*0G1insW/*0G1insK/*0G1insY/*0G1insN/*0G1insT/*0G1insS/*0G1insA/*0G1insI/*0G1insS/*0G1insW/*0G1insG/*0G1insS/*0G1insL/*0G1insN/*0G1insI/*0G1insQ/*0G1insA/*0G1insS/*0G1insQ/*0G1insP/*0G1insS/*0G1insG/*0G1insL/*0G1insF/*0G1insK/*0G1insV/*0G1insS/*0G1insK/*0G1insL/*0G1insI/*0G1insS/*0G1ins*/G1del/E2del/S3del/L4del/F5del/K6del/G7del/P8del/R9del/D10del/Y11del/N12del/P13del/I14del/S15del/S16del/T17del/I18del/C19del/H20del/L21del/T22del/N23del/E24del/S25del/D26del/G27del/H28del/T29del/T30del/S31del/L32del/Y33del/G34del/I35del/G36del/F37del/G38del/P39del/F40del/I41del/I42del/T43del/N44del/K45del/H46del/L47del/F48del/R49del/R50del/N51del/N52del/G53del/T54del/L55del/L56del/V57del/Q58del/S59del/L60del/H61del/G62del/V63del/F64del/K65del/V66del/K67del/N68del/T69del/T70del/T71del/L72del/Q73del/Q74del/H75del/L76del/I77del/D78del/G79del/R80del/D81del/M82del/I83del/I84del/I85del/R86del/M87del/P88del/K89del/D90del/F91del/P92del/P93del/F94del/P95del/Q96del/K97del/L98del/K99del/F100del/R101del/E102del/P103del/Q104del/R105del/E106del/E107del/R108del/I109del/C110del/L111del/V112del/T113del/T114del/N115del/F116del/Q117del/T118del/K119del/S120del/M121del/S122del/S123del/M124del/V125del/S126del/D127del/T128del/S129del/C130del/T131del/F132del/P133del/S134del/S135del/D136del/G137del/I138del/F139del/W140del/K141del/H142del/W143del/I144del/Q145del/T146del/K147del/D148del/G149del/Q150del/C151del/G152del/S153del/P154del/L155del/V156del/S157del/T158del/R159del/D160del/G161del/F162del/I163del/V164del/G165del/I166del/H167del/S168del/A169del/S170del/N171del/F172del/T173del/N174del/T175del/N176del/N177del/Y178del/F179del/T180del/S181del/V182del/P183del/K184del/N185del/F186del/M187del/E188del/L189del/L190del/T191del/N192del/Q193del/E194del/A195del/Q196del/Q197del/W198del/V199del/S200del/G201del/W202del/R203del/L204del/N205del/A206del/D207del/S208del/V209del/L210del/W211del/G212del/G213del/H214del/K215del/V216del/F217del/M218del/V219del/K220del/P221del/E222del/E223del/P224del/F225del/Q226del/P227del/V228del/K229del/E230del/A231del/T232del/Q233del/L234del/M235del/N236del/*237del	108	TRUE	SNSMFRGLRDYNPISNNICHLTNVSDGASNSLYGVGFGPLILTNRHLFERNNGELVVKSRHGEFVIKNTTQLHLLPIPDRDLLLIRLPKDIPPFPQKLGFRQPEKGERICMVGSNFQTKSITSIVSETSTIMPVENSQFWKHWISTKDGQCGSPMVSTKDGKILGLHSLANFQNSINYFAAFPNDFAEKYLHTIEAHEWVKHWKYNTSAISWGSLNIQASQPSGLFKVSKLIS*	TEV_homolog_lib_2025_11_19	homolog	5.776733579	1.12095718	7.04676542	1.008141311	1.026996086	0.1911256954	1.003464172	0.2007357139	3.35910074	0.03190746135	4.000036235	0.01894828396	3.35825449	0.05085896513	3.999924845	0.04427747586	3.35809083	0.05084739442	3.999885045	0.04428713473	3.35785861	0.05082309653	3.99981648	0.04430349986	3.35739295	0.05073624727	3.99966386	0.04433934295	3.3563427	0.05048062531	3.999335075	0.04441736608	3.353717595	0.04991930487	3.99862814	0.04460411994	3.34797019	0.04947409994	3.99732097	0.04506276317	3.340742545	0.0504526245	3.995851245	0.04574820314	3.336704945	0.05169511786	3.995067045	0.04618285942	3.3354542	0.05217283392	3.994827435	0.04632515666	-0.0008462174569	0.04046786458	-0.0001113290271	0.04001935685	-0.001009821832	0.04057951	-0.0001511879534	0.0400307714	-0.001242127674	0.04070343985	-0.0002196871311	0.04005048573	-0.0017077922	0.0408517315	-0.0003722409122	0.040092648	-0.002758120981	0.04103810405	-0.0007010326864	0.04017930095	-0.005383285025	0.04147050475	-0.001407851494	0.04037716033	-0.01113059188	0.04309556724	-0.00271500486	0.04085157688	-0.01835816305	0.04653371608	-0.004184871242	0.04155902146	-0.0223957679	0.04902820224	-0.004968953095	0.04200969086	-0.02364660917	0.04987145244	-0.005208679645	0.0421574643	-0.08467864445	0.01894327298	-0.000251366761	4.51E-05	-0.0847791921	0.0189476943	-0.000251472303	4.52E-05	-0.0849208934	0.01895412354	-0.000251653834	4.54E-05	-0.0851989275	0.01894104596	-0.0002520581665	4.58E-05	-0.08581799825	0.01884427321	-0.0002529325265	4.66E-05	-0.0873951675	0.01860207517	-0.000254841688	4.87E-05	-0.09107026	0.01876872075	-0.000258562015	5.36E-05	-0.0961362793	0.02085713447	-0.00026308584	6.17E-05	-0.09917968965	0.02303338111	-0.000265660543	6.72E-05	-0.100152767	0.02384862253	-0.0002664718485	6.91E-05	4411	622	47	33	1	1	108	-49.96754257	-43.7234884	-4.7830305	6.3620014	98.718
var_018701	tr|C7EZA2|C7EZA2_9POTY_Polyprotein_OS=Cassava_brown_streak_virus_OX=137758_PE=3_SV=1	*0G1insN/*0G1insQ/*0G1insS/*0G1insV/*0G1insE/*0G1insK/*0G1insQ/*0G1insV/*0G1insA/*0G1insK/*0G1insP/*0G1insE/*0G1insT/*0G1insT/*0G1insN/*0G1insP/*0G1insY/*0G1insE/*0G1insH/*0G1insV/*0G1insL/*0G1insV/*0G1insR/*0G1insL/*0G1insG/*0G1insR/*0G1insA/*0G1insH/*0G1insL/*0G1insG/*0G1insT/*0G1insR/*0G1insV/*0G1insL/*0G1insN/*0G1insC/*0G1insF/*0G1insF/*0G1insH/*0G1insG/*0G1insS/*0G1insK/*0G1insC/*0G1insV/*0G1insI/*0G1insP/*0G1insY/*0G1insH/*0G1insL/*0G1insA/*0G1insE/*0G1insN/*0G1insG/*0G1insD/*0G1insA/*0G1insN/*0G1insE/*0G1insS/*0G1insL/*0G1insV/*0G1insI/*0G1insS/*0G1insT/*0G1insT/*0G1insR/*0G1insG/*0G1insQ/*0G1insF/*0G1insD/*0G1insF/*0G1insG/*0G1insP/*0G1insL/*0G1insK/*0G1insN/*0G1insI/*0G1insK/*0G1insC/*0G1insK/*0G1insK/*0G1insI/*0G1insK/*0G1insD/*0G1insY/*0G1insD/*0G1insI/*0G1insT/*0G1insV/*0G1insC/*0G1insP/*0G1insL/*0G1insP/*0G1insR/*0G1insD/*0G1insV/*0G1insQ/*0G1insP/*0G1insF/*0G1insR/*0G1insA/*0G1insK/*0G1insI/*0G1insV/*0G1insF/*0G1insR/*0G1insE/*0G1insP/*0G1insK/*0G1insL/*0G1insG/*0G1insE/*0G1insE/*0G1insV/*0G1insV/*0G1insV/*0G1insV/*0G1insY/*0G1insF/*0G1insA/*0G1insR/*0G1insI/*0G1insD/*0G1insG/*0G1insR/*0G1insI/*0G1insV/*0G1insM/*0G1insK/*0G1insV/*0G1insS/*0G1insD/*0G1insK/*0G1insS/*0G1insT/*0G1insT/*0G1insY/*0G1insP/*0G1insA/*0G1insG/*0G1insG/*0G1insQ/*0G1insF/*0G1insA/*0G1insH/*0G1insL/*0G1insW/*0G1insA/*0G1insY/*0G1insK/*0G1insY/*0G1insD/*0G1insG/*0G1insQ/*0G1insP/*0G1insG/*0G1insD/*0G1insC/*0G1insG/*0G1insG/*0G1insP/*0G1insI/*0G1insV/*0G1insA/*0G1insT/*0G1insV/*0G1insD/*0G1insQ/*0G1insK/*0G1insV/*0G1insV/*0G1insG/*0G1insF/*0G1insH/*0G1insS/*0G1insG/*0G1insV/*0G1insI/*0G1insR/*0G1insN/*0G1insS/*0G1insR/*0G1insE/*0G1insE/*0G1insK/*0G1insL/*0G1insR/*0G1insA/*0G1insV/*0G1insY/*0G1insT/*0G1insP/*0G1insV/*0G1insK/*0G1insH/*0G1insE/*0G1insL/*0G1insI/*0G1insA/*0G1insS/*0G1insL/*0G1insS/*0G1insT/*0G1insE/*0G1insI/*0G1insQ/*0G1insM/*0G1insT/*0G1insD/*0G1insF/*0G1insW/*0G1insT/*0G1insF/*0G1insN/*0G1insP/*0G1insD/*0G1insL/*0G1insV/*0G1insE/*0G1insW/*0G1insN/*0G1insS/*0G1insV/*0G1insA/*0G1insR/*0G1insV/*0G1insS/*0G1insT/*0G1insY/*0G1insF/*0G1insP/*0G1insM/*0G1insS/*0G1insK/*0G1insA/*0G1insI/*0G1insN/*0G1insA/*0G1insI/*0G1insT/*0G1insV/*0G1insQ/*0G1insV/*0G1insN/*0G1insD/*0G1insG/*0G1insE/*0G1insE/*0G1insS/*0G1insI/*0G1insD/*0G1insG/*0G1insN/*0G1insL/*0G1insM/*0G1insI/*0G1insV/*0G1insG/*0G1insS/*0G1insV/*0G1insN/*0G1ins*/G1del/E2del/S3del/L4del/F5del/K6del/G7del/P8del/R9del/D10del/Y11del/N12del/P13del/I14del/S15del/S16del/T17del/I18del/C19del/H20del/L21del/T22del/N23del/E24del/S25del/D26del/G27del/H28del/T29del/T30del/S31del/L32del/Y33del/G34del/I35del/G36del/F37del/G38del/P39del/F40del/I41del/I42del/T43del/N44del/K45del/H46del/L47del/F48del/R49del/R50del/N51del/N52del/G53del/T54del/L55del/L56del/V57del/Q58del/S59del/L60del/H61del/G62del/V63del/F64del/K65del/V66del/K67del/N68del/T69del/T70del/T71del/L72del/Q73del/Q74del/H75del/L76del/I77del/D78del/G79del/R80del/D81del/M82del/I83del/I84del/I85del/R86del/M87del/P88del/K89del/D90del/F91del/P92del/P93del/F94del/P95del/Q96del/K97del/L98del/K99del/F100del/R101del/E102del/P103del/Q104del/R105del/E106del/E107del/R108del/I109del/C110del/L111del/V112del/T113del/T114del/N115del/F116del/Q117del/T118del/K119del/S120del/M121del/S122del/S123del/M124del/V125del/S126del/D127del/T128del/S129del/C130del/T131del/F132del/P133del/S134del/S135del/D136del/G137del/I138del/F139del/W140del/K141del/H142del/W143del/I144del/Q145del/T146del/K147del/D148del/G149del/Q150del/C151del/G152del/S153del/P154del/L155del/V156del/S157del/T158del/R159del/D160del/G161del/F162del/I163del/V164del/G165del/I166del/H167del/S168del/A169del/S170del/N171del/F172del/T173del/N174del/T175del/N176del/N177del/Y178del/F179del/T180del/S181del/V182del/P183del/K184del/N185del/F186del/M187del/E188del/L189del/L190del/T191del/N192del/Q193del/E194del/A195del/Q196del/Q197del/W198del/V199del/S200del/G201del/W202del/R203del/L204del/N205del/A206del/D207del/S208del/V209del/L210del/W211del/G212del/G213del/H214del/K215del/V216del/F217del/M218del/V219del/K220del/P221del/E222del/E223del/P224del/F225del/Q226del/P227del/V228del/K229del/E230del/A231del/T232del/Q233del/L234del/M235del/N236del/*237del	192	TRUE	NQSVEKQVAKPETTNPYEHVLVRLGRAHLGTRVLNCFFHGSKCVIPYHLAENGDANESLVISTTRGQFDFGPLKNIKCKKIKDYDITVCPLPRDVQPFRAKIVFREPKLGEEVVVVYFARIDGRIVMKVSDKSTTYPAGGQFAHLWAYKYDGQPGDCGGPIVATVDQKVVGFHSGVIRNSREEKLRAVYTPVKHELIASLSTEIQMTDFWTFNPDLVEWNSVARVSTYFPMSKAINAITVQVNDGEESIDGNLMIVGSVN*	TEV_homolog_lib_2025_11_19	homolog	4.973196094	0.8198261403	6.522294702	1.161596333	0.9605351935	0.2036594426	1.015019692	0.2002728084	3.406491975	0.02265507554	3.99988076	0.01927273722	3.40574243	0.04578180046	3.999779425	0.04440412669	3.40542953	0.04569306999	3.999726765	0.0444080427	3.4048097	0.04553239487	3.999617735	0.04441915256	3.403197425	0.04519896122	3.99931707	0.04446405381	3.399240865	0.04461397657	3.998551585	0.0446197185	3.389876635	0.04368893815	3.996763945	0.04510169234	3.371419595	0.0430570525	3.99336975	0.0463948395	3.350189345	0.04449372063	3.98952599	0.04840750469	3.33891116	0.04633915006	3.98747234	0.0497232533	3.33548344	0.04704998136	3.986844835	0.0501578541	-0.0007495723694	0.04013766977	-0.0001013697001	0.04000328925	-0.001062502483	0.04018781879	-0.0001539532855	0.04000669188	-0.001682313998	0.04029488754	-0.0002630574262	0.04001683627	-0.003294597421	0.04060491642	-0.0005637205639	0.04006095148	-0.007251103544	0.04133075368	-0.001329126933	0.04022763687	-0.01661539439	0.04280806369	-0.003116848765	0.04077017683	-0.0350724282	0.04573290511	-0.006511079221	0.04222453892	-0.05630264728	0.0500877395	-0.01035475119	0.04445406303	-0.06758086081	0.05303572368	-0.01240835353	0.04589639783	-0.07100854989	0.0540242131	-0.01303601118	0.04637086762	-0.05801907045	0.01020488408	-0.000251840593	4.60E-05	-0.05815246035	0.01015108895	-0.000251969668	4.60E-05	-0.05841949445	0.01005147152	-0.0002522413495	4.61E-05	-0.05913097155	0.009846635863	-0.000253009178	4.67E-05	-0.0609431908	0.009519457646	-0.000255028323	4.85E-05	-0.06549284815	0.009037373343	-0.000259952824	5.39E-05	-0.07547891495	0.009231271521	-0.0002700872235	6.71E-05	-0.0887707878	0.01259211372	-0.0002829491175	8.68E-05	-0.09668539835	0.01601836451	-0.000290558862	9.98E-05	-0.09921248715	0.01727054419	-0.0002930028345	0.0001042600341	33556	4264	214	137	1	1	192	7.972764326	157.669147	15.877383	4.4971223	94.253
var_001407	tr|C4B4V1|C4B4V1_BYMV_Polyprotein_OS=Bean_yellow_mosaic_virus_OX=12197_PE=3_SV=1	*0G1insE/*0G1insS/*0G1insL/*0G1insS/*0G1insK/*0G1insI/*0G1insG/*0G1insG/*0G1insL/*0G1insR/*0G1insD/*0G1insY/*0G1insN/*0G1insP/*0G1insI/*0G1insA/*0G1insS/*0G1insN/*0G1insV/*0G1insC/*0G1insL/*0G1insL/*0G1insE/*0G1insN/*0G1insE/*0G1insS/*0G1insA/*0G1insE/*0G1insH/*0G1insC/*0G1insD/*0G1insE/*0G1insI/*0G1insF/*0G1insG/*0G1insI/*0G1insG/*0G1insY/*0G1insG/*0G1insN/*0G1insV/*0G1insI/*0G1insI/*0G1insT/*0G1insN/*0G1insQ/*0G1insH/*0G1insL/*0G1insF/*0G1insR/*0G1insH/*0G1insN/*0G1insN/*0G1insG/*0G1insE/*0G1insL/*0G1insT/*0G1insI/*0G1insK/*0G1insS/*0G1insK/*0G1insH/*0G1insG/*0G1insT/*0G1insF/*0G1insK/*0G1insC/*0G1insK/*0G1insN/*0G1insT/*0G1insC/*0G1insT/*0G1insL/*0G1insK/*0G1insL/*0G1insL/*0G1insP/*0G1insI/*0G1insD/*0G1insG/*0G1insH/*0G1insD/*0G1insL/*0G1insL/*0G1insL/*0G1insI/*0G1insQ/*0G1insM/*0G1insP/*0G1insK/*0G1insD/*0G1insF/*0G1insP/*0G1insV/*0G1insF/*0G1insP/*0G1insQ/*0G1insK/*0G1insL/*0G1insR/*0G1insF/*0G1insR/*0G1insE/*0G1insP/*0G1insT/*0G1insH/*0G1insE/*0G1insD/*0G1insK/*0G1insI/*0G1insV/*0G1insL/*0G1insV/*0G1insS/*0G1insT/*0G1insN/*0G1insF/*0G1insQ/*0G1insE/*0G1insK/*0G1insS/*0G1insF/*0G1insS/*0G1insS/*0G1insV/*0G1insV/*0G1insS/*0G1insE/*0G1insS/*0G1insS/*0G1insN/*0G1insI/*0G1insS/*0G1insR/*0G1insV/*0G1insK/*0G1insQ/*0G1insA/*0G1insN/*0G1insF/*0G1insF/*0G1insK/*0G1insH/*0G1insW/*0G1insI/*0G1insS/*0G1insT/*0G1insV/*0G1insA/*0G1insG/*0G1insQ/*0G1insC/*0G1insG/*0G1insN/*0G1insP/*0G1insM/*0G1insV/*0G1insS/*0G1insT/*0G1insK/*0G1insD/*0G1insG/*0G1insF/*0G1insI/*0G1insV/*0G1insG/*0G1insI/*0G1insH/*0G1insS/*0G1insL/*0G1insT/*0G1insA/*0G1insI/*0G1insT/*0G1insG/*0G1insD/*0G1insL/*0G1insN/*0G1insV/*0G1insF/*0G1insT/*0G1insS/*0G1insI/*0G1insP/*0G1insP/*0G1insN/*0G1insF/*0G1insE/*0G1insE/*0G1insE/*0G1insV/*0G1insL/*0G1insK/*0G1insQ/*0G1insM/*0G1insN/*0G1insK/*0G1insK/*0G1insH/*0G1insW/*0G1insC/*0G1insC/*0G1insG/*0G1insW/*0G1insK/*0G1insL/*0G1insN/*0G1insT/*0G1insA/*0G1insQ/*0G1insI/*0G1insG/*0G1insW/*0G1insD/*0G1insG/*0G1insI/*0G1insK/*0G1insI/*0G1insV/*0G1insD/*0G1insD/*0G1insQ/*0G1insP/*0G1insR/*0G1insD/*0G1insP/*0G1insF/*0G1insP/*0G1insV/*0G1insS/*0G1insK/*0G1insM/*0G1insA/*0G1insG/*0G1insL/*0G1insL/*0G1insH/*0G1ins*/G1del/E2del/S3del/L4del/F5del/K6del/G7del/P8del/R9del/D10del/Y11del/N12del/P13del/I14del/S15del/S16del/T17del/I18del/C19del/H20del/L21del/T22del/N23del/E24del/S25del/D26del/G27del/H28del/T29del/T30del/S31del/L32del/Y33del/G34del/I35del/G36del/F37del/G38del/P39del/F40del/I41del/I42del/T43del/N44del/K45del/H46del/L47del/F48del/R49del/R50del/N51del/N52del/G53del/T54del/L55del/L56del/V57del/Q58del/S59del/L60del/H61del/G62del/V63del/F64del/K65del/V66del/K67del/N68del/T69del/T70del/T71del/L72del/Q73del/Q74del/H75del/L76del/I77del/D78del/G79del/R80del/D81del/M82del/I83del/I84del/I85del/R86del/M87del/P88del/K89del/D90del/F91del/P92del/P93del/F94del/P95del/Q96del/K97del/L98del/K99del/F100del/R101del/E102del/P103del/Q104del/R105del/E106del/E107del/R108del/I109del/C110del/L111del/V112del/T113del/T114del/N115del/F116del/Q117del/T118del/K119del/S120del/M121del/S122del/S123del/M124del/V125del/S126del/D127del/T128del/S129del/C130del/T131del/F132del/P133del/S134del/S135del/D136del/G137del/I138del/F139del/W140del/K141del/H142del/W143del/I144del/Q145del/T146del/K147del/D148del/G149del/Q150del/C151del/G152del/S153del/P154del/L155del/V156del/S157del/T158del/R159del/D160del/G161del/F162del/I163del/V164del/G165del/I166del/H167del/S168del/A169del/S170del/N171del/F172del/T173del/N174del/T175del/N176del/N177del/Y178del/F179del/T180del/S181del/V182del/P183del/K184del/N185del/F186del/M187del/E188del/L189del/L190del/T191del/N192del/Q193del/E194del/A195del/Q196del/Q197del/W198del/V199del/S200del/G201del/W202del/R203del/L204del/N205del/A206del/D207del/S208del/V209del/L210del/W211del/G212del/G213del/H214del/K215del/V216del/F217del/M218del/V219del/K220del/P221del/E222del/E223del/P224del/F225del/Q226del/P227del/V228del/K229del/E230del/A231del/T232del/Q233del/L234del/M235del/N236del/*237del	112	TRUE	ESLSKIGGLRDYNPIASNVCLLENESAEHCDEIFGIGYGNVIITNQHLFRHNNGELTIKSKHGTFKCKNTCTLKLLPIDGHDLLLIQMPKDFPVFPQKLRFREPTHEDKIVLVSTNFQEKSFSSVVSESSNISRVKQANFFKHWISTVAGQCGNPMVSTKDGFIVGIHSLTAITGDLNVFTSIPPNFEEEVLKQMNKKHWCCGWKLNTAQIGWDGIKIVDDQPRDPFPVSKMAGLLH*	TEV_homolog_lib_2025_11_19	homolog	6.353350645	0.9927575013	7.354767328	0.927272479	1.059100344	0.1915148974	0.9956935655	0.1998143465	3.34140499	0.01537680843	4.000009765	0.01982248568	3.340987525	0.04265902407	3.999925075	0.04466417097	3.34094069	0.04265238682	3.9999039	0.04466907451	3.34088119	0.0426466496	3.99987272	0.04467438658	3.34077525	0.04263842432	3.99981193	0.04467922312	3.340549505	0.0426206252	3.99968732	0.04468205808	3.33997456	0.04257883786	3.999416935	0.04469062691	3.338642	0.04254128927	3.998900605	0.04473202955	3.336862755	0.04262797693	3.998301315	0.0448196637	3.335826985	0.04274890461	3.997975795	0.04488399424	3.33550048	0.04279763077	3.99787586	0.04490602407	-0.000417427102	0.04024145825	-8.47E-05	0.04001722312	-0.0004643049719	0.04027185163	-0.0001059067414	0.04002379098	-0.0005238858017	0.04030500641	-0.0001371305454	0.04003241818	-0.0006298100759	0.04034128315	-0.0001979668326	0.04004396291	-0.0008555469289	0.04037184396	-0.0003225549337	0.04005783462	-0.001430464693	0.04040456812	-0.0005928950882	0.04008367415	-0.002762972192	0.04050580985	-0.001109233558	0.04015077801	-0.004542064732	0.04076459262	-0.001708510534	0.04026570901	-0.005577927096	0.04098319876	-0.002033903017	0.04034490712	-0.00590456352	0.04106245897	-0.002134037177	0.0403716231	-0.09464974005	0.01003778491	-0.0002517680335	4.76E-05	-0.09468093785	0.01002949965	-0.000251823883	4.77E-05	-0.0947210076	0.01002257454	-0.000251904241	4.77E-05	-0.0947926112	0.01001472886	-0.00025205473	4.78E-05	-0.09494527485	0.00999905006	-0.0002523544265	4.79E-05	-0.09533548315	0.009960616053	-0.00025300712	4.81E-05	-0.09625373165	0.009973138378	-0.00025428413	4.85E-05	-0.0975114721	0.01027418529	-0.000255818311	4.94E-05	-0.09826031795	0.01060738146	-0.0002566751965	5.00E-05	-0.0984989646	0.01073666552	-0.000256942337	5.02E-05	26960	3160	95	72	1	1	112	-108.457772	-36.53167793	17.426922	7.2402215	100
