## Supplementary File 1 for "Functional Profiling of Thousands of Sequence-Diverse Protease Homologs with GROQ-seq" (part 44 of 68)

variant	reference	mutation_codes	goi_amino_mutations	has_amino_indel	goi_amino_seq	library_id	library_type	log_ec50_prot_Sal10	log_ec50_prot_Sal10_err	log_ec50_prot_Sal25	log_ec50_prot_Sal25_err	n_prot_Sal10	n_prot_Sal10_err	n_prot_Sal25	n_prot_Sal25_err	log_initial_dhfr_Sal10	log_initial_dhfr_Sal10_err	log_initial_dhfr_Sal25	log_initial_dhfr_Sal25_err	log_dhfr_S3	log_dhfr_S3_err	log_dhfr_S15	log_dhfr_S15_err	log_dhfr_S4	log_dhfr_S4_err	log_dhfr_S16	log_dhfr_S16_err	log_dhfr_S5	log_dhfr_S5_err	log_dhfr_S17	log_dhfr_S17_err	log_dhfr_S6	log_dhfr_S6_err	log_dhfr_S18	log_dhfr_S18_err	log_dhfr_S7	log_dhfr_S7_err	log_dhfr_S19	log_dhfr_S19_err	log_dhfr_S8	log_dhfr_S8_err	log_dhfr_S20	log_dhfr_S20_err	log_dhfr_S9	log_dhfr_S9_err	log_dhfr_S21	log_dhfr_S21_err	log_dhfr_S10	log_dhfr_S10_err	log_dhfr_S22	log_dhfr_S22_err	log_dhfr_S11	log_dhfr_S11_err	log_dhfr_S23	log_dhfr_S23_err	log_dhfr_S12	log_dhfr_S12_err	log_dhfr_S24	log_dhfr_S24_err	log_fraction_intact_S3	log_fraction_intact_S3_err	log_fraction_intact_S15	log_fraction_intact_S15_err	log_fraction_intact_S4	log_fraction_intact_S4_err	log_fraction_intact_S16	log_fraction_intact_S16_err	log_fraction_intact_S5	log_fraction_intact_S5_err	log_fraction_intact_S17	log_fraction_intact_S17_err	log_fraction_intact_S6	log_fraction_intact_S6_err	log_fraction_intact_S18	log_fraction_intact_S18_err	log_fraction_intact_S7	log_fraction_intact_S7_err	log_fraction_intact_S19	log_fraction_intact_S19_err	log_fraction_intact_S8	log_fraction_intact_S8_err	log_fraction_intact_S20	log_fraction_intact_S20_err	log_fraction_intact_S9	log_fraction_intact_S9_err	log_fraction_intact_S21	log_fraction_intact_S21_err	log_fraction_intact_S10	log_fraction_intact_S10_err	log_fraction_intact_S22	log_fraction_intact_S22_err	log_fraction_intact_S11	log_fraction_intact_S11_err	log_fraction_intact_S23	log_fraction_intact_S23_err	log_fraction_intact_S12	log_fraction_intact_S12_err	log_fraction_intact_S24	log_fraction_intact_S24_err	mean_y_S3	mean_y_S3_err	mean_y_S15	mean_y_S15_err	mean_y_S4	mean_y_S4_err	mean_y_S16	mean_y_S16_err	mean_y_S5	mean_y_S5_err	mean_y_S17	mean_y_S17_err	mean_y_S6	mean_y_S6_err	mean_y_S18	mean_y_S18_err	mean_y_S7	mean_y_S7_err	mean_y_S19	mean_y_S19_err	mean_y_S8	mean_y_S8_err	mean_y_S20	mean_y_S20_err	mean_y_S9	mean_y_S9_err	mean_y_S21	mean_y_S21_err	mean_y_S10	mean_y_S10_err	mean_y_S22	mean_y_S22_err	mean_y_S11	mean_y_S11_err	mean_y_S23	mean_y_S23_err	mean_y_S12	mean_y_S12_err	mean_y_S24	mean_y_S24_err	total_counts	total_counts_plate_2	long_read_count	cds_seq_count	amino_type_count_0	amino_type_count_f	lev_dist_to_wt	mds_dim1	mds_dim2	umap_dim1	umap_dim2	pid
var_016680	tr|A0A2Z2LB44|A0A2Z2LB44_9POTY_Polyprotein_OS=Barley_mild_mosaic_virus_OX=12466_PE=4_SV=1	*0G1insG/*0G1insM/*0G1insT/*0G1insM/*0G1insK/*0G1insP/*0G1insM/*0G1insS/*0G1insS/*0G1insF/*0G1insT/*0G1insI/*0G1insD/*0G1insS/*0G1insA/*0G1insK/*0G1insM/*0G1insV/*0G1insG/*0G1insF/*0G1insI/*0G1insK/*0G1insT/*0G1insA/*0G1insK/*0G1insD/*0G1insT/*0G1insL/*0G1insN/*0G1insC/*0G1insI/*0G1insL/*0G1insY/*0G1insG/*0G1insD/*0G1insW/*0G1insI/*0G1insI/*0G1insA/*0G1insP/*0G1insA/*0G1insH/*0G1insI/*0G1insQ/*0G1insQ/*0G1insG/*0G1insE/*0G1insG/*0G1insD/*0G1insI/*0G1insT/*0G1insF/*0G1insI/*0G1insF/*0G1insQ/*0G1insH/*0G1insV/*0G1insQ/*0G1insF/*0G1insT/*0G1insT/*0G1insT/*0G1insT/*0G1insE/*0G1insC/*0G1insL/*0G1insA/*0G1insS/*0G1insY/*0G1insG/*0G1insI/*0G1insR/*0G1insQ/*0G1insF/*0G1insK/*0G1insG/*0G1insL/*0G1insD/*0G1insL/*0G1insV/*0G1insV/*0G1insI/*0G1insR/*0G1insR/*0G1insP/*0G1insQ/*0G1insQ/*0G1insI/*0G1insR/*0G1insA/*0G1insV/*0G1insK/*0G1insK/*0G1insD/*0G1insM/*0G1insR/*0G1insA/*0G1insS/*0G1insI/*0G1insL/*0G1insD/*0G1insT/*0G1insP/*0G1insT/*0G1insE/*0G1insI/*0G1insQ/*0G1insM/*0G1insL/*0G1insY/*0G1insL/*0G1insS/*0G1insT/*0G1insK/*0G1insG/*0G1insG/*0G1insK/*0G1insY/*0G1insQ/*0G1insV/*0G1insS/*0G1insT/*0G1insS/*0G1insA/*0G1insV/*0G1insC/*0G1insF/*0G1insP/*0G1insH/*0G1insY/*0G1insN/*0G1insN/*0G1insR/*0G1insW/*0G1insG/*0G1insH/*0G1insV/*0G1insI/*0G1insS/*0G1insT/*0G1insA/*0G1insE/*0G1insG/*0G1insM/*0G1insC/*0G1insG/*0G1insC/*0G1insI/*0G1insV/*0G1insF/*0G1insN/*0G1insP/*0G1insT/*0G1insT/*0G1insN/*0G1insH/*0G1insI/*0G1insV/*0G1insG/*0G1insI/*0G1insH/*0G1insV/*0G1insS/*0G1insY/*0G1insN/*0G1insD/*0G1insT/*0G1insR/*0G1insR/*0G1insC/*0G1insN/*0G1insE/*0G1insF/*0G1insQ/*0G1insA/*0G1insF/*0G1insT/*0G1insS/*0G1insD/*0G1insV/*0G1insL/*0G1insT/*0G1insT/*0G1insI/*0G1insN/*0G1insA/*0G1insP/*0G1insG/*0G1insH/*0G1insE/*0G1insI/*0G1insP/*0G1insF/*0G1insS/*0G1insP/*0G1insW/*0G1insI/*0G1insF/*0G1insD/*0G1insW/*0G1insK/*0G1insF/*0G1insC/*0G1insG/*0G1insY/*0G1insT/*0G1insT/*0G1insK/*0G1insP/*0G1insR/*0G1insS/*0G1insM/*0G1insQ/*0G1insS/*0G1insA/*0G1insP/*0G1insS/*0G1insT/*0G1insL/*0G1insE/*0G1insR/*0G1insL/*0G1insN/*0G1insI/*0G1insN/*0G1insA/*0G1insT/*0G1insG/*0G1insF/*0G1insG/*0G1insF/*0G1insK/*0G1insL/*0G1insD/*0G1insA/*0G1insQ/*0G1insE/*0G1insI/*0G1insK/*0G1insP/*0G1insA/*0G1insM/*0G1insL/*0G1insR/*0G1insS/*0G1insT/*0G1insE/*0G1insS/*0G1insF/*0G1insS/*0G1insR/*0G1insE/*0G1insF/*0G1insP/*0G1insD/*0G1insT/*0G1insQ/*0G1insF/*0G1insK/*0G1insL/*0G1insI/*0G1insG/*0G1ins*/G1del/E2del/S3del/L4del/F5del/K6del/G7del/P8del/R9del/D10del/Y11del/N12del/P13del/I14del/S15del/S16del/T17del/I18del/C19del/H20del/L21del/T22del/N23del/E24del/S25del/D26del/G27del/H28del/T29del/T30del/S31del/L32del/Y33del/G34del/I35del/G36del/F37del/G38del/P39del/F40del/I41del/I42del/T43del/N44del/K45del/H46del/L47del/F48del/R49del/R50del/N51del/N52del/G53del/T54del/L55del/L56del/V57del/Q58del/S59del/L60del/H61del/G62del/V63del/F64del/K65del/V66del/K67del/N68del/T69del/T70del/T71del/L72del/Q73del/Q74del/H75del/L76del/I77del/D78del/G79del/R80del/D81del/M82del/I83del/I84del/I85del/R86del/M87del/P88del/K89del/D90del/F91del/P92del/P93del/F94del/P95del/Q96del/K97del/L98del/K99del/F100del/R101del/E102del/P103del/Q104del/R105del/E106del/E107del/R108del/I109del/C110del/L111del/V112del/T113del/T114del/N115del/F116del/Q117del/T118del/K119del/S120del/M121del/S122del/S123del/M124del/V125del/S126del/D127del/T128del/S129del/C130del/T131del/F132del/P133del/S134del/S135del/D136del/G137del/I138del/F139del/W140del/K141del/H142del/W143del/I144del/Q145del/T146del/K147del/D148del/G149del/Q150del/C151del/G152del/S153del/P154del/L155del/V156del/S157del/T158del/R159del/D160del/G161del/F162del/I163del/V164del/G165del/I166del/H167del/S168del/A169del/S170del/N171del/F172del/T173del/N174del/T175del/N176del/N177del/Y178del/F179del/T180del/S181del/V182del/P183del/K184del/N185del/F186del/M187del/E188del/L189del/L190del/T191del/N192del/Q193del/E194del/A195del/Q196del/Q197del/W198del/V199del/S200del/G201del/W202del/R203del/L204del/N205del/A206del/D207del/S208del/V209del/L210del/W211del/G212del/G213del/H214del/K215del/V216del/F217del/M218del/V219del/K220del/P221del/E222del/E223del/P224del/F225del/Q226del/P227del/V228del/K229del/E230del/A231del/T232del/Q233del/L234del/M235del/N236del/*237del	202	TRUE	GMTMKPMSSFTIDSAKMVGFIKTAKDTLNCILYGDWIIAPAHIQQGEGDITFIFQHVQFTTTTECLASYGIRQFKGLDLVVIRRPQQIRAVKKDMRASILDTPTEIQMLYLSTKGGKYQVSTSAVCFPHYNNRWGHVISTAEGMCGCIVFNPTTNHIVGIHVSYNDTRRCNEFQAFTSDVLTTINAPGHEIPFSPWIFDWKFCGYTTKPRSMQSAPSTLERLNINATGFGFKLDAQEIKPAMLRSTESFSREFPDTQFKLIG*	TEV_homolog_lib_2025_11_19	homolog	5.671737871	1.129007642	6.917496789	1.138692999	1.018924589	0.1991940401	1.002627698	0.1989001661	3.36924009	0.02508055623	3.99997869	0.01894310046	3.368336165	0.04680001445	3.99974163	0.04434227241	3.368168455	0.04677098615	3.9996633	0.04438469327	3.367922085	0.04673039809	3.99954316	0.04445269461	3.36741253	0.04663063889	3.99932144	0.04456563426	3.366216445	0.04638206635	3.99892591	0.04471236819	3.36317369	0.04588583764	3.998149195	0.04493273042	3.356575835	0.04561314823	3.99670813	0.04539680214	3.34836689	0.04690235164	3.995035455	0.04615454008	3.343805055	0.04836837805	3.99412845	0.04666663184	3.342394245	0.04892140555	3.993849655	0.04683758658	-0.0009040924041	0.0405250367	-0.0002370778812	0.04007203013	-0.001071927636	0.0406427705	-0.0003155092833	0.04011130884	-0.001318146782	0.04077136481	-0.0004355606613	0.04017598167	-0.001827780898	0.04091784952	-0.0006573151918	0.04028612466	-0.003023759244	0.04109775083	-0.001052791026	0.04043084645	-0.006066496723	0.04154343323	-0.001829462028	0.04065046441	-0.01266441028	0.0431640484	-0.003270632258	0.0411250622	-0.02087334601	0.04656060282	-0.004943329219	0.04191875697	-0.02543532768	0.04903854526	-0.005850341829	0.04246058605	-0.02684609715	0.04987883922	-0.006129019947	0.04264197071	-0.07785899245	0.01405981966	-0.0002518855875	4.59E-05	-0.077953398	0.01404391608	-0.000252124314	4.64E-05	-0.0780924189	0.01402384301	-0.000252496666	4.73E-05	-0.0783782326	0.01396428946	-0.000253174522	4.88E-05	-0.0790500016	0.01379393803	-0.000254316111	5.09E-05	-0.08080347265	0.0134755789	-0.00025646913	5.37E-05	-0.08484650865	0.01365793006	-0.000260578941	5.92E-05	-0.09036642175	0.01613634735	-0.0002657933335	6.87E-05	-0.0936751143	0.01864888536	-0.0002688627995	7.59E-05	-0.09473303035	0.0195726074	-0.000269842993	7.84E-05	3573	568	30	23	1	1	202	144.3848865	85.95798666	12.620161	6.409675	98.859
var_019900	tr|E5RPC0|E5RPC0_9POTV_Genome_polyprotein_OS=Plum_pox_virus_OX=12211_PE=3_SV=1	*0G1insS/*0G1insK/*0G1insS/*0G1insM/*0G1insM/*0G1insN/*0G1insG/*0G1insL/*0G1insG/*0G1insD/*0G1insY/*0G1insT/*0G1insP/*0G1insI/*0G1insS/*0G1insQ/*0G1insQ/*0G1insL/*0G1insC/*0G1insL/*0G1insV/*0G1insQ/*0G1insN/*0G1insD/*0G1insS/*0G1insD/*0G1insG/*0G1insV/*0G1insK/*0G1insR/*0G1insN/*0G1insV/*0G1insF/*0G1insS/*0G1insI/*0G1insG/*0G1insY/*0G1insG/*0G1insS/*0G1insY/*0G1insL/*0G1insI/*0G1insS/*0G1insP/*0G1insA/*0G1insH/*0G1insL/*0G1insF/*0G1insK/*0G1insY/*0G1insN/*0G1insN/*0G1insG/*0G1insE/*0G1insI/*0G1insT/*0G1insI/*0G1insR/*0G1insS/*0G1insH/*0G1insH/*0G1insG/*0G1insE/*0G1insF/*0G1insV/*0G1insV/*0G1insK/*0G1insD/*0G1insT/*0G1insK/*0G1insT/*0G1insL/*0G1insK/*0G1insL/*0G1insL/*0G1insP/*0G1insC/*0G1insK/*0G1insG/*0G1insR/*0G1insD/*0G1insI/*0G1insV/*0G1insI/*0G1insI/*0G1insR/*0G1insL/*0G1insP/*0G1insK/*0G1insD/*0G1insF/*0G1insP/*0G1insP/*0G1insF/*0G1insP/*0G1insK/*0G1insR/*0G1insL/*0G1insQ/*0G1insF/*0G1insR/*0G1insT/*0G1insP/*0G1insT/*0G1insT/*0G1insE/*0G1insD/*0G1insR/*0G1insV/*0G1insC/*0G1insL/*0G1insI/*0G1insG/*0G1insS/*0G1insN/*0G1insF/*0G1insQ/*0G1insT/*0G1insK/*0G1insS/*0G1insI/*0G1insS/*0G1insS/*0G1insT/*0G1insM/*0G1insS/*0G1insE/*0G1insT/*0G1insS/*0G1insA/*0G1insT/*0G1insY/*0G1insP/*0G1insV/*0G1insD/*0G1insN/*0G1insS/*0G1insH/*0G1insF/*0G1insW/*0G1insK/*0G1insH/*0G1insW/*0G1insI/*0G1insS/*0G1insT/*0G1insK/*0G1insD/*0G1insG/*0G1insH/*0G1insC/*0G1insG/*0G1insL/*0G1insP/*0G1insI/*0G1insV/*0G1insS/*0G1insT/*0G1insR/*0G1insD/*0G1insG/*0G1insS/*0G1insI/*0G1insL/*0G1insG/*0G1insL/*0G1insH/*0G1insS/*0G1insL/*0G1insA/*0G1insN/*0G1insS/*0G1insT/*0G1insN/*0G1insT/*0G1insQ/*0G1insN/*0G1insF/*0G1insY/*0G1insA/*0G1insA/*0G1insF/*0G1insP/*0G1insD/*0G1insN/*0G1insF/*0G1insE/*0G1insT/*0G1insT/*0G1insY/*0G1insL/*0G1insS/*0G1insN/*0G1insQ/*0G1insD/*0G1insN/*0G1insD/*0G1insN/*0G1insW/*0G1insV/*0G1insK/*0G1insQ/*0G1insW/*0G1insR/*0G1insY/*0G1insN/*0G1insP/*0G1insD/*0G1insE/*0G1insV/*0G1insC/*0G1insW/*0G1insG/*0G1insS/*0G1insL/*0G1insQ/*0G1insL/*0G1insK/*0G1insR/*0G1insD/*0G1insI/*0G1insP/*0G1insQ/*0G1insS/*0G1insP/*0G1insF/*0G1insT/*0G1insI/*0G1insC/*0G1insK/*0G1insL/*0G1insL/*0G1insT/*0G1insD/*0G1insL/*0G1insD/*0G1insG/*0G1ins*/G1del/E2del/S3del/L4del/F5del/K6del/G7del/P8del/R9del/D10del/Y11del/N12del/P13del/I14del/S15del/S16del/T17del/I18del/C19del/H20del/L21del/T22del/N23del/E24del/S25del/D26del/G27del/H28del/T29del/T30del/S31del/L32del/Y33del/G34del/I35del/G36del/F37del/G38del/P39del/F40del/I41del/I42del/T43del/N44del/K45del/H46del/L47del/F48del/R49del/R50del/N51del/N52del/G53del/T54del/L55del/L56del/V57del/Q58del/S59del/L60del/H61del/G62del/V63del/F64del/K65del/V66del/K67del/N68del/T69del/T70del/T71del/L72del/Q73del/Q74del/H75del/L76del/I77del/D78del/G79del/R80del/D81del/M82del/I83del/I84del/I85del/R86del/M87del/P88del/K89del/D90del/F91del/P92del/P93del/F94del/P95del/Q96del/K97del/L98del/K99del/F100del/R101del/E102del/P103del/Q104del/R105del/E106del/E107del/R108del/I109del/C110del/L111del/V112del/T113del/T114del/N115del/F116del/Q117del/T118del/K119del/S120del/M121del/S122del/S123del/M124del/V125del/S126del/D127del/T128del/S129del/C130del/T131del/F132del/P133del/S134del/S135del/D136del/G137del/I138del/F139del/W140del/K141del/H142del/W143del/I144del/Q145del/T146del/K147del/D148del/G149del/Q150del/C151del/G152del/S153del/P154del/L155del/V156del/S157del/T158del/R159del/D160del/G161del/F162del/I163del/V164del/G165del/I166del/H167del/S168del/A169del/S170del/N171del/F172del/T173del/N174del/T175del/N176del/N177del/Y178del/F179del/T180del/S181del/V182del/P183del/K184del/N185del/F186del/M187del/E188del/L189del/L190del/T191del/N192del/Q193del/E194del/A195del/Q196del/Q197del/W198del/V199del/S200del/G201del/W202del/R203del/L204del/N205del/A206del/D207del/S208del/V209del/L210del/W211del/G212del/G213del/H214del/K215del/V216del/F217del/M218del/V219del/K220del/P221del/E222del/E223del/P224del/F225del/Q226del/P227del/V228del/K229del/E230del/A231del/T232del/Q233del/L234del/M235del/N236del/*237del	122	TRUE	SKSMMNGLGDYTPISQQLCLVQNDSDGVKRNVFSIGYGSYLISPAHLFKYNNGEITIRSHHGEFVVKDTKTLKLLPCKGRDIVIIRLPKDFPPFPKRLQFRTPTTEDRVCLIGSNFQTKSISSTMSETSATYPVDNSHFWKHWISTKDGHCGLPIVSTRDGSILGLHSLANSTNTQNFYAAFPDNFETTYLSNQDNDNWVKQWRYNPDEVCWGSLQLKRDIPQSPFTICKLLTDLDG*	TEV_homolog_lib_2025_11_19	homolog	5.932221338	1.570701807	7.133313812	1.218933742	1.042378071	0.1954155032	0.9999429089	0.1993349135	3.352929798	0.02098794047	3.999852057	0.01934777888	3.350728714	0.04371642979	3.999522258	0.04459821243	3.350529101	0.04367958717	3.999437598	0.04465059019	3.350313907	0.04365520524	3.999314315	0.04472575419	3.350039561	0.04363681003	3.999104059	0.04484403024	3.349632072	0.043599749	3.998787817	0.04499232518	3.34874423	0.04350733384	3.998296963	0.045162606	3.346809075	0.04341946573	3.997545475	0.04536702523	3.344309347	0.0435719373	3.996758444	0.04558215309	3.342878044	0.04379310331	3.996346936	0.04570673688	3.342429575	0.04388200701	3.996221726	0.04574677288	-0.002201104773	0.04162378139	-0.0003297869858	0.04017689512	-0.002400710519	0.04181383189	-0.0004144299297	0.04023202448	-0.00261588874	0.04200059665	-0.000537734349	0.04031238193	-0.002890283141	0.04217429248	-0.0007479527335	0.04044161646	-0.003297759824	0.04227570446	-0.001064246088	0.04060537802	-0.004185541822	0.04232766304	-0.001555062945	0.04079191111	-0.006120740556	0.04247055042	-0.002306525896	0.04101282433	-0.008620512559	0.04288742232	-0.003093580863	0.04124336983	-0.01005177935	0.0432501396	-0.003505089303	0.0413767485	-0.01050024927	0.04338208465	-0.003630297489	0.04141961657	-0.0882934969	0.01127683775	-0.0002527078142	4.85E-05	-0.08841797135	0.01123982091	-0.000252979469	4.93E-05	-0.08855467937	0.01121951188	-0.0002533756596	5.04E-05	-0.08873124726	0.01121206325	-0.0002540401071	5.21E-05	-0.08899243004	0.01118710871	-0.0002550001861	5.42E-05	-0.08956165451	0.01110751113	-0.0002564072889	5.64E-05	-0.09083014595	0.01110206094	-0.0002584883618	5.87E-05	-0.09253115156	0.0115668349	-0.0002606791499	6.09E-05	-0.09353698222	0.01209541859	-0.0002618477823	6.22E-05	-0.09385691101	0.01230051179	-0.0002622074531	6.26E-05	24456	2838	141	92	1	1	122	-52.59953134	-81.73662474	12.363937	-4.4063253	85.294
var_019302	tr|M5AN52|M5AN52_9POTV_Genome_polyprotein_OS=Passion_fruit_woodiness_virus_OX=31732_PE=3_SV=1	*0G1insS/*0G1insK/*0G1insS/*0G1insI/*0G1insY/*0G1insK/*0G1insG/*0G1insL/*0G1insR/*0G1insD/*0G1insY/*0G1insN/*0G1insG/*0G1insI/*0G1insS/*0G1insT/*0G1insL/*0G1insV/*0G1insC/*0G1insQ/*0G1insL/*0G1insT/*0G1insN/*0G1insS/*0G1insS/*0G1insD/*0G1insG/*0G1insH/*0G1insN/*0G1insE/*0G1insS/*0G1insV/*0G1insY/*0G1insG/*0G1insI/*0G1insG/*0G1insY/*0G1insG/*0G1insP/*0G1insY/*0G1insV/*0G1insI/*0G1insT/*0G1insN/*0G1insG/*0G1insH/*0G1insL/*0G1insF/*0G1insR/*0G1insR/*0G1insN/*0G1insN/*0G1insG/*0G1insI/*0G1insL/*0G1insK/*0G1insI/*0G1insK/*0G1insT/*0G1insW/*0G1insH/*0G1insG/*0G1insE/*0G1insF/*0G1insT/*0G1insI/*0G1insM/*0G1insN/*0G1insS/*0G1insT/*0G1insQ/*0G1insV/*0G1insR/*0G1insI/*0G1insH/*0G1insF/*0G1insI/*0G1insE/*0G1insG/*0G1insR/*0G1insD/*0G1insV/*0G1insI/*0G1insL/*0G1insI/*0G1insR/*0G1insM/*0G1insP/*0G1insK/*0G1insD/*0G1insF/*0G1insP/*0G1insP/*0G1insF/*0G1insA/*0G1insR/*0G1insK/*0G1insN/*0G1insL/*0G1insF/*0G1insR/*0G1insG/*0G1insP/*0G1insI/*0G1insK/*0G1insE/*0G1insE/*0G1insK/*0G1insV/*0G1insC/*0G1insM/*0G1insV/*0G1insG/*0G1insT/*0G1insN/*0G1insF/*0G1insQ/*0G1insD/*0G1insK/*0G1insS/*0G1insL/*0G1insR/*0G1insA/*0G1insT/*0G1insI/*0G1insS/*0G1insE/*0G1insS/*0G1insS/*0G1insI/*0G1insI/*0G1insL/*0G1insP/*0G1insE/*0G1insG/*0G1insK/*0G1insS/*0G1insS/*0G1insF/*0G1insW/*0G1insM/*0G1insH/*0G1insW/*0G1insI/*0G1insS/*0G1insT/*0G1insK/*0G1insD/*0G1insG/*0G1insE/*0G1insC/*0G1insG/*0G1insI/*0G1insP/*0G1insM/*0G1insV/*0G1insS/*0G1insT/*0G1insN/*0G1insD/*0G1insG/*0G1insA/*0G1insI/*0G1insV/*0G1insG/*0G1insI/*0G1insH/*0G1insG/*0G1insL/*0G1insT/*0G1insS/*0G1insN/*0G1insE/*0G1insS/*0G1insE/*0G1insK/*0G1insN/*0G1insF/*0G1insF/*0G1insV/*0G1insP/*0G1insF/*0G1insE/*0G1insD/*0G1insQ/*0G1insF/*0G1insE/*0G1insE/*0G1insK/*0G1insY/*0G1insL/*0G1insK/*0G1insN/*0G1insA/*0G1insE/*0G1insA/*0G1insL/*0G1insT/*0G1insW/*0G1insD/*0G1insK/*0G1insH/*0G1insW/*0G1insL/*0G1insW/*0G1insQ/*0G1insP/*0G1insE/*0G1insK/*0G1insI/*0G1insV/*0G1insW/*0G1insG/*0G1insS/*0G1insL/*0G1insN/*0G1insL/*0G1insV/*0G1insT/*0G1insE/*0G1insQ/*0G1insP/*0G1insR/*0G1insE/*0G1insE/*0G1insF/*0G1insK/*0G1insV/*0G1insS/*0G1insK/*0G1insF/*0G1insV/*0G1insE/*0G1ins*/G1del/E2del/S3del/L4del/F5del/K6del/G7del/P8del/R9del/D10del/Y11del/N12del/P13del/I14del/S15del/S16del/T17del/I18del/C19del/H20del/L21del/T22del/N23del/E24del/S25del/D26del/G27del/H28del/T29del/T30del/S31del/L32del/Y33del/G34del/I35del/G36del/F37del/G38del/P39del/F40del/I41del/I42del/T43del/N44del/K45del/H46del/L47del/F48del/R49del/R50del/N51del/N52del/G53del/T54del/L55del/L56del/V57del/Q58del/S59del/L60del/H61del/G62del/V63del/F64del/K65del/V66del/K67del/N68del/T69del/T70del/T71del/L72del/Q73del/Q74del/H75del/L76del/I77del/D78del/G79del/R80del/D81del/M82del/I83del/I84del/I85del/R86del/M87del/P88del/K89del/D90del/F91del/P92del/P93del/F94del/P95del/Q96del/K97del/L98del/K99del/F100del/R101del/E102del/P103del/Q104del/R105del/E106del/E107del/R108del/I109del/C110del/L111del/V112del/T113del/T114del/N115del/F116del/Q117del/T118del/K119del/S120del/M121del/S122del/S123del/M124del/V125del/S126del/D127del/T128del/S129del/C130del/T131del/F132del/P133del/S134del/S135del/D136del/G137del/I138del/F139del/W140del/K141del/H142del/W143del/I144del/Q145del/T146del/K147del/D148del/G149del/Q150del/C151del/G152del/S153del/P154del/L155del/V156del/S157del/T158del/R159del/D160del/G161del/F162del/I163del/V164del/G165del/I166del/H167del/S168del/A169del/S170del/N171del/F172del/T173del/N174del/T175del/N176del/N177del/Y178del/F179del/T180del/S181del/V182del/P183del/K184del/N185del/F186del/M187del/E188del/L189del/L190del/T191del/N192del/Q193del/E194del/A195del/Q196del/Q197del/W198del/V199del/S200del/G201del/W202del/R203del/L204del/N205del/A206del/D207del/S208del/V209del/L210del/W211del/G212del/G213del/H214del/K215del/V216del/F217del/M218del/V219del/K220del/P221del/E222del/E223del/P224del/F225del/Q226del/P227del/V228del/K229del/E230del/A231del/T232del/Q233del/L234del/M235del/N236del/*237del	124	TRUE	SKSIYKGLRDYNGISTLVCQLTNSSDGHNESVYGIGYGPYVITNGHLFRRNNGILKIKTWHGEFTIMNSTQVRIHFIEGRDVILIRMPKDFPPFARKNLFRGPIKEEKVCMVGTNFQDKSLRATISESSIILPEGKSSFWMHWISTKDGECGIPMVSTNDGAIVGIHGLTSNESEKNFFVPFEDQFEEKYLKNAEALTWDKHWLWQPEKIVWGSLNLVTEQPREEFKVSKFVE*	TEV_homolog_lib_2025_11_19	homolog	5.332118683	0.6577965932	6.76452208	0.9878478866	1.026087002	0.200470507	0.997114797	0.1961961624	3.38799232	0.01715395888	3.99982629	0.01965290337	3.387804705	0.04348205626	3.99975623	0.04457157763	3.387715635	0.04346594064	3.99972455	0.04457337479	3.38752887	0.04343129447	3.99966208	0.04457719274	3.386974155	0.0433316146	3.99949584	0.04458906279	3.385303235	0.04306498957	3.9990681	0.04463196346	3.38040747	0.04245844453	3.998003795	0.04480529801	3.368803095	0.04189326859	3.995807785	0.04542427259	3.353663575	0.04311309738	3.99316922	0.04658275421	3.34509744	0.04479150691	3.99172229	0.04739228937	3.34243549	0.04545025708	3.99127604	0.04766500504	-0.0001875880739	0.04001584921	-7.01E-05	0.04000213011	-0.0002767038392	0.0400217102	-0.0001016262901	0.04000363563	-0.0004634530571	0.04003022403	-0.0001641741156	0.04000726089	-0.001018181201	0.04005005467	-0.0003303280053	0.04002008058	-0.002689019288	0.04012378851	-0.0007582291848	0.04006922918	-0.007584837789	0.04048484391	-0.001822513681	0.04027002916	-0.01918930664	0.04214769368	-0.004018578149	0.04097875968	-0.03432882734	0.04597283732	-0.006657111306	0.04228778914	-0.04289492342	0.04888467503	-0.008104175158	0.04319454364	-0.04555689214	0.04988649499	-0.008550297378	0.04349885623	-0.06653394125	0.008725420991	-0.0002520668345	4.70E-05	-0.06657820725	0.008711778117	-0.000252143702	4.70E-05	-0.06667089	0.008680707652	-0.0002522965735	4.70E-05	-0.0669472457	0.008587069724	-0.000252705247	4.72E-05	-0.06779027355	0.008325722998	-0.000253774736	4.77E-05	-0.0703382652	0.007692106301	-0.0002565337885	4.97E-05	-0.07682806185	0.007271751497	-0.00026266325	5.64E-05	-0.0863035175	0.01027322743	-0.000270854044	6.91E-05	-0.09219847495	0.01355074045	-0.000275768147	7.83E-05	-0.094110788	0.01474377949	-0.000277348279	8.14E-05	92084	11629	692	460	6	6	124	-5.176452643	-82.86840064	0.26458794	3.4930875	100
var_020539	tr|A0A0A7CC82|A0A0A7CC82_9POTV_Polyprotein_OS=Lettuce_mosaic_virus_OX=12202_PE=3_SV=1	*0G1insS/*0G1insK/*0G1insT/*0G1insL/*0G1insF/*0G1insR/*0G1insG/*0G1insL/*0G1insR/*0G1insD/*0G1insY/*0G1insN/*0G1insP/*0G1insI/*0G1insA/*0G1insA/*0G1insA/*0G1insI/*0G1insC/*0G1insL/*0G1insL/*0G1insT/*0G1insN/*0G1insE/*0G1insS/*0G1insD/*0G1insG/*0G1insM/*0G1insK/*0G1insE/*0G1insT/*0G1insM/*0G1insY/*0G1insG/*0G1insI/*0G1insG/*0G1insF/*0G1insG/*0G1insN/*0G1insT/*0G1insI/*0G1insI/*0G1insT/*0G1insN/*0G1insQ/*0G1insH/*0G1insL/*0G1insF/*0G1insR/*0G1insR/*0G1insN/*0G1insN/*0G1insG/*0G1insV/*0G1insL/*0G1insR/*0G1insV/*0G1insQ/*0G1insS/*0G1insR/*0G1insH/*0G1insG/*0G1insE/*0G1insY/*0G1insV/*0G1insL/*0G1insP/*0G1insN/*0G1insT/*0G1insT/*0G1insQ/*0G1insL/*0G1insK/*0G1insV/*0G1insL/*0G1insP/*0G1insC/*0G1insE/*0G1insG/*0G1insR/*0G1insD/*0G1insI/*0G1insM/*0G1insV/*0G1insI/*0G1insI/*0G1insL/*0G1insT/*0G1insP/*0G1insD/*0G1insF/*0G1insP/*0G1insP/*0G1insF/*0G1insP/*0G1insQ/*0G1insK/*0G1insL/*0G1insK/*0G1insF/*0G1insR/*0G1insP/*0G1insP/*0G1insI/*0G1insK/*0G1insG/*0G1insE/*0G1insK/*0G1insI/*0G1insC/*0G1insL/*0G1insV/*0G1insG/*0G1insS/*0G1insL/*0G1insF/*0G1insQ/*0G1insD/*0G1insK/*0G1insG/*0G1insI/*0G1insT/*0G1insS/*0G1insT/*0G1insV/*0G1insS/*0G1insE/*0G1insT/*0G1insS/*0G1insV/*0G1insT/*0G1insT/*0G1insP/*0G1insV/*0G1insD/*0G1insN/*0G1insS/*0G1insF/*0G1insL/*0G1insW/*0G1insK/*0G1insH/*0G1insW/*0G1insI/*0G1insT/*0G1insT/*0G1insK/*0G1insD/*0G1insG/*0G1insH/*0G1insC/*0G1insG/*0G1insL/*0G1insP/*0G1insL/*0G1insV/*0G1insS/*0G1insS/*0G1insN/*0G1insD/*0G1insG/*0G1insY/*0G1insI/*0G1insV/*0G1insG/*0G1insI/*0G1insH/*0G1insS/*0G1insA/*0G1insT/*0G1insS/*0G1insS/*0G1insR/*0G1insQ/*0G1insT/*0G1insQ/*0G1insN/*0G1insY/*0G1insH/*0G1insA/*0G1insA/*0G1insM/*0G1insP/*0G1insE/*0G1insD/*0G1insF/*0G1insH/*0G1insQ/*0G1insT/*0G1insH/*0G1insL/*0G1insI/*0G1insD/*0G1insP/*0G1insV/*0G1insS/*0G1insK/*0G1insS/*0G1insW/*0G1insV/*0G1insK/*0G1insH/*0G1insW/*0G1insK/*0G1insY/*0G1insN/*0G1insP/*0G1insD/*0G1insN/*0G1insM/*0G1insV/*0G1insW/*0G1insG/*0G1insG/*0G1insI/*0G1insN/*0G1insL/*0G1insI/*0G1insN/*0G1insS/*0G1insT/*0G1insP/*0G1insR/*0G1insE/*0G1insP/*0G1insF/*0G1insK/*0G1insI/*0G1insN/*0G1insK/*0G1insL/*0G1insV/*0G1insT/*0G1insD/*0G1insL/*0G1insF/*0G1insG/*0G1ins*/G1del/E2del/S3del/L4del/F5del/K6del/G7del/P8del/R9del/D10del/Y11del/N12del/P13del/I14del/S15del/S16del/T17del/I18del/C19del/H20del/L21del/T22del/N23del/E24del/S25del/D26del/G27del/H28del/T29del/T30del/S31del/L32del/Y33del/G34del/I35del/G36del/F37del/G38del/P39del/F40del/I41del/I42del/T43del/N44del/K45del/H46del/L47del/F48del/R49del/R50del/N51del/N52del/G53del/T54del/L55del/L56del/V57del/Q58del/S59del/L60del/H61del/G62del/V63del/F64del/K65del/V66del/K67del/N68del/T69del/T70del/T71del/L72del/Q73del/Q74del/H75del/L76del/I77del/D78del/G79del/R80del/D81del/M82del/I83del/I84del/I85del/R86del/M87del/P88del/K89del/D90del/F91del/P92del/P93del/F94del/P95del/Q96del/K97del/L98del/K99del/F100del/R101del/E102del/P103del/Q104del/R105del/E106del/E107del/R108del/I109del/C110del/L111del/V112del/T113del/T114del/N115del/F116del/Q117del/T118del/K119del/S120del/M121del/S122del/S123del/M124del/V125del/S126del/D127del/T128del/S129del/C130del/T131del/F132del/P133del/S134del/S135del/D136del/G137del/I138del/F139del/W140del/K141del/H142del/W143del/I144del/Q145del/T146del/K147del/D148del/G149del/Q150del/C151del/G152del/S153del/P154del/L155del/V156del/S157del/T158del/R159del/D160del/G161del/F162del/I163del/V164del/G165del/I166del/H167del/S168del/A169del/S170del/N171del/F172del/T173del/N174del/T175del/N176del/N177del/Y178del/F179del/T180del/S181del/V182del/P183del/K184del/N185del/F186del/M187del/E188del/L189del/L190del/T191del/N192del/Q193del/E194del/A195del/Q196del/Q197del/W198del/V199del/S200del/G201del/W202del/R203del/L204del/N205del/A206del/D207del/S208del/V209del/L210del/W211del/G212del/G213del/H214del/K215del/V216del/F217del/M218del/V219del/K220del/P221del/E222del/E223del/P224del/F225del/Q226del/P227del/V228del/K229del/E230del/A231del/T232del/Q233del/L234del/M235del/N236del/*237del	111	TRUE	SKTLFRGLRDYNPIAAAICLLTNESDGMKETMYGIGFGNTIITNQHLFRRNNGVLRVQSRHGEYVLPNTTQLKVLPCEGRDIMVIILTPDFPPFPQKLKFRPPIKGEKICLVGSLFQDKGITSTVSETSVTTPVDNSFLWKHWITTKDGHCGLPLVSSNDGYIVGIHSATSSRQTQNYHAAMPEDFHQTHLIDPVSKSWVKHWKYNPDNMVWGGINLINSTPREPFKINKLVTDLFG*	TEV_homolog_lib_2025_11_19	homolog	5.058990385	0.6673171847	6.6506659	1.071776708	0.998006279	0.1961259054	0.999092587	0.2048546407	3.426722195	0.02777848955	4.000081295	0.01929521693	3.42636643	0.04861744547	3.999997215	0.04441263817	3.426173015	0.04856942565	3.999954435	0.04441373092	3.42575628	0.04846677916	3.999866375	0.04441680978	3.42451994	0.04817461522	3.99962399	0.04443053453	3.4209131	0.04741313585	3.998976635	0.04450013094	3.41086882	0.04582194413	3.997316935	0.04485581005	3.388615745	0.04479028668	3.99382963	0.0462822546	3.361533595	0.04818012982	3.98963285	0.04900256428	3.346906145	0.0519302988	3.987343625	0.05086933542	3.342445925	0.05329946835	3.98664015	0.05148992267	-0.0003558471299	0.04001606744	-8.40E-05	0.04000137008	-0.0005492048624	0.04002501851	-0.0001269616536	0.04000278116	-0.0009660417248	0.04004646091	-0.0002149152887	0.040006829	-0.002202175432	0.04012653473	-0.0004572909151	0.04002459136	-0.005809072891	0.04046021233	-0.001104590471	0.04010922784	-0.01585346971	0.04189151326	-0.002764326965	0.04051916027	-0.03810650115	0.04698514007	-0.006251588184	0.04211009777	-0.06518878919	0.05595288384	-0.01044833697	0.04508731825	-0.07981607972	0.06175892982	-0.0127376656	0.04710764726	-0.08427624956	0.063636862	-0.01344102982	0.04777615867	-0.049447016	0.01093277709	-0.00025134333	4.61E-05	-0.0495189113	0.0109147163	-0.0002514462775	4.61E-05	-0.04967438435	0.01087637667	-0.0002516580925	4.62E-05	-0.0501399086	0.01076840189	-0.0002522481305	4.64E-05	-0.051534319	0.01048882057	-0.000253866185	4.71E-05	-0.0556820609	0.009917261004	-0.000258272257	5.06E-05	-0.06630495995	0.01038988614	-0.0002687455545	6.53E-05	-0.0821845998	0.01608239788	-0.000283829565	9.60E-05	-0.0922274964	0.02150504191	-0.0002934132255	0.0001191546819	-0.0955002901	0.02344869628	-0.000296577208	0.0001272436113	15055	1895	83	53	1	1	111	-69.42008112	-73.1960898	13.200413	-8.371518	99.58
var_001978	tr|A0A2C9DX35|A0A2C9DX35_9POTY_Polyprotein_OS=Barley_mild_mosaic_virus_OX=12466_PE=4_SV=1	*0G1insG/*0G1insE/*0G1insI/*0G1insG/*0G1insF/*0G1insR/*0G1insM/*0G1insN/*0G1insR/*0G1insD/*0G1insE/*0G1insL/*0G1insR/*0G1insQ/*0G1insV/*0G1insG/*0G1insA/*0G1insT/*0G1insR/*0G1insY/*0G1insI/*0G1insN/*0G1insP/*0G1insK/*0G1insA/*0G1insQ/*0G1insT/*0G1insS/*0G1insA/*0G1insA/*0G1insT/*0G1insL/*0G1insE/*0G1insG/*0G1insM/*0G1insT/*0G1insM/*0G1insK/*0G1insP/*0G1insM/*0G1insS/*0G1insS/*0G1insF/*0G1insT/*0G1insI/*0G1insD/*0G1insS/*0G1insA/*0G1insK/*0G1insM/*0G1insV/*0G1insG/*0G1insF/*0G1insI/*0G1insK/*0G1insT/*0G1insA/*0G1insK/*0G1insD/*0G1insT/*0G1insL/*0G1insN/*0G1insC/*0G1insI/*0G1insL/*0G1insY/*0G1insG/*0G1insD/*0G1insW/*0G1insI/*0G1insI/*0G1insA/*0G1insP/*0G1insA/*0G1insH/*0G1insI/*0G1insQ/*0G1insQ/*0G1insG/*0G1insE/*0G1insG/*0G1insD/*0G1insI/*0G1insT/*0G1insF/*0G1insI/*0G1insF/*0G1insQ/*0G1insH/*0G1insT/*0G1insQ/*0G1insF/*0G1insT/*0G1insT/*0G1insT/*0G1insT/*0G1insE/*0G1insR/*0G1insL/*0G1insS/*0G1insS/*0G1insY/*0G1insG/*0G1insI/*0G1insR/*0G1insQ/*0G1insF/*0G1insK/*0G1insG/*0G1insL/*0G1insD/*0G1insL/*0G1insV/*0G1insV/*0G1insI/*0G1insR/*0G1insR/*0G1insP/*0G1insQ/*0G1insQ/*0G1insI/*0G1insR/*0G1insA/*0G1insV/*0G1insK/*0G1insK/*0G1insD/*0G1insH/*0G1insI/*0G1insV/*0G1insG/*0G1insI/*0G1insH/*0G1insV/*0G1insS/*0G1insY/*0G1insN/*0G1insD/*0G1insT/*0G1insR/*0G1insR/*0G1insR/*0G1insN/*0G1insE/*0G1insF/*0G1insQ/*0G1insA/*0G1insF/*0G1insT/*0G1insS/*0G1insD/*0G1insV/*0G1insL/*0G1insT/*0G1insT/*0G1insI/*0G1insN/*0G1insA/*0G1insP/*0G1insG/*0G1insH/*0G1insE/*0G1insI/*0G1insP/*0G1insF/*0G1insS/*0G1insP/*0G1insW/*0G1insV/*0G1insF/*0G1insD/*0G1insW/*0G1insK/*0G1insF/*0G1insC/*0G1insG/*0G1insY/*0G1insT/*0G1insT/*0G1insQ/*0G1insP/*0G1insR/*0G1insN/*0G1insL/*0G1insQ/*0G1insS/*0G1insA/*0G1insP/*0G1insN/*0G1insT/*0G1insL/*0G1insE/*0G1insR/*0G1insL/*0G1insN/*0G1insI/*0G1insN/*0G1insA/*0G1insT/*0G1insG/*0G1insF/*0G1insG/*0G1insF/*0G1insK/*0G1insL/*0G1insN/*0G1insA/*0G1insQ/*0G1insE/*0G1insI/*0G1insK/*0G1insP/*0G1insA/*0G1insM/*0G1insL/*0G1insR/*0G1insS/*0G1insT/*0G1insE/*0G1insT/*0G1insF/*0G1insS/*0G1insR/*0G1insE/*0G1insF/*0G1insP/*0G1insN/*0G1insT/*0G1insQ/*0G1insF/*0G1insK/*0G1insL/*0G1insI/*0G1insG/*0G1ins*/G1del/E2del/S3del/L4del/F5del/K6del/G7del/P8del/R9del/D10del/Y11del/N12del/P13del/I14del/S15del/S16del/T17del/I18del/C19del/H20del/L21del/T22del/N23del/E24del/S25del/D26del/G27del/H28del/T29del/T30del/S31del/L32del/Y33del/G34del/I35del/G36del/F37del/G38del/P39del/F40del/I41del/I42del/T43del/N44del/K45del/H46del/L47del/F48del/R49del/R50del/N51del/N52del/G53del/T54del/L55del/L56del/V57del/Q58del/S59del/L60del/H61del/G62del/V63del/F64del/K65del/V66del/K67del/N68del/T69del/T70del/T71del/L72del/Q73del/Q74del/H75del/L76del/I77del/D78del/G79del/R80del/D81del/M82del/I83del/I84del/I85del/R86del/M87del/P88del/K89del/D90del/F91del/P92del/P93del/F94del/P95del/Q96del/K97del/L98del/K99del/F100del/R101del/E102del/P103del/Q104del/R105del/E106del/E107del/R108del/I109del/C110del/L111del/V112del/T113del/T114del/N115del/F116del/Q117del/T118del/K119del/S120del/M121del/S122del/S123del/M124del/V125del/S126del/D127del/T128del/S129del/C130del/T131del/F132del/P133del/S134del/S135del/D136del/G137del/I138del/F139del/W140del/K141del/H142del/W143del/I144del/Q145del/T146del/K147del/D148del/G149del/Q150del/C151del/G152del/S153del/P154del/L155del/V156del/S157del/T158del/R159del/D160del/G161del/F162del/I163del/V164del/G165del/I166del/H167del/S168del/A169del/S170del/N171del/F172del/T173del/N174del/T175del/N176del/N177del/Y178del/F179del/T180del/S181del/V182del/P183del/K184del/N185del/F186del/M187del/E188del/L189del/L190del/T191del/N192del/Q193del/E194del/A195del/Q196del/Q197del/W198del/V199del/S200del/G201del/W202del/R203del/L204del/N205del/A206del/D207del/S208del/V209del/L210del/W211del/G212del/G213del/H214del/K215del/V216del/F217del/M218del/V219del/K220del/P221del/E222del/E223del/P224del/F225del/Q226del/P227del/V228del/K229del/E230del/A231del/T232del/Q233del/L234del/M235del/N236del/*237del	197	TRUE	GEIGFRMNRDELRQVGATRYINPKAQTSAATLEGMTMKPMSSFTIDSAKMVGFIKTAKDTLNCILYGDWIIAPAHIQQGEGDITFIFQHTQFTTTTERLSSYGIRQFKGLDLVVIRRPQQIRAVKKDHIVGIHVSYNDTRRRNEFQAFTSDVLTTINAPGHEIPFSPWVFDWKFCGYTTQPRNLQSAPNTLERLNINATGFGFKLNAQEIKPAMLRSTETFSREFPNTQFKLIG*	TEV_homolog_lib_2025_11_19	homolog	5.744876838	1.500918743	7.007893935	1.197190752	1.032609513	0.1946194811	0.996204492	0.1991291878	3.35854042	0.02354418169	3.99961939	0.01922773669	3.35620931	0.04500715686	3.99928648	0.04453894416	3.355970735	0.0449670294	3.999186485	0.04461257564	3.35568181	0.04492094072	3.999042275	0.04471768426	3.355247145	0.04486523497	3.99880853	0.04486998438	3.354541575	0.04478224237	3.998466115	0.0450195249	3.35301382	0.04458333158	3.997884755	0.04517524578	3.34973121	0.044427143	3.99690018	0.04541346761	3.3455532	0.04488319432	3.99581127	0.04572999123	3.343188915	0.04546004112	3.995230015	0.04593009612	3.342451875	0.04568491661	3.99505217	0.04599604995	-0.002331137553	0.04178731082	-0.0003328320573	0.04017761824	-0.002569699672	0.04198568817	-0.0004329726593	0.04025132772	-0.002858583499	0.04218840361	-0.0005771062807	0.04035326078	-0.003293204099	0.04241494707	-0.0008107864511	0.04049930498	-0.003998849067	0.04259708419	-0.001153354281	0.04064286671	-0.005526591508	0.04273142433	-0.001734606404	0.04079368516	-0.008809282074	0.04314645088	-0.002719156566	0.04102764431	-0.0129871432	0.04425278922	-0.003808059939	0.04135459659	-0.01535149967	0.04516527695	-0.004389274183	0.04156749445	-0.01608846466	0.04548978727	-0.004567203281	0.04163822041	-0.0849789092	0.01269749817	-0.0002531855115	4.78E-05	-0.085123538	0.01266833622	-0.000253522987	4.88E-05	-0.0852992961	0.01263448703	-0.0002540093415	5.03E-05	-0.08556639245	0.01259344892	-0.000254778712	5.24E-05	-0.0860029033	0.01254604555	-0.0002558075395	5.45E-05	-0.0869509543	0.01241631715	-0.0002574103	5.63E-05	-0.0890590923	0.0124637203	-0.0002600951615	5.86E-05	-0.0919048013	0.01354620887	-0.000263164267	6.16E-05	-0.09359704015	0.01471353631	-0.0002648614915	6.35E-05	-0.0941365089	0.01515629363	-0.000265390167	6.41E-05	10362	1314	78	53	1	1	197	126.931055	87.90589135	10.869601	6.136296	56.566
var_016156	tr|Q7T4H3|Q7T4H3_TUMVJ_Polyprotein_OS=Turnip_mosaic_virus_(strain_Japanese)_OX=12230_PE=3_SV=1	*0G1insG/*0G1insL/*0G1insR/*0G1insD/*0G1insY/*0G1insN/*0G1insP/*0G1insI/*0G1insS/*0G1insN/*0G1insN/*0G1insI/*0G1insC/*0G1insH/*0G1insL/*0G1insT/*0G1insN/*0G1insV/*0G1insS/*0G1insD/*0G1insG/*0G1insA/*0G1insS/*0G1insN/*0G1insS/*0G1insL/*0G1insY/*0G1insG/*0G1insI/*0G1insG/*0G1insF/*0G1insG/*0G1insP/*0G1insL/*0G1insI/*0G1insL/*0G1insT/*0G1insN/*0G1insR/*0G1insH/*0G1insL/*0G1insF/*0G1insE/*0G1insR/*0G1insN/*0G1insN/*0G1insG/*0G1insE/*0G1insL/*0G1insV/*0G1insI/*0G1insK/*0G1insS/*0G1insR/*0G1insH/*0G1insG/*0G1insE/*0G1insF/*0G1insV/*0G1insI/*0G1insK/*0G1insN/*0G1insT/*0G1insT/*0G1insQ/*0G1insL/*0G1insH/*0G1insL/*0G1insL/*0G1insP/*0G1insI/*0G1insP/*0G1insD/*0G1insR/*0G1insD/*0G1insL/*0G1insL/*0G1insL/*0G1insI/*0G1insR/*0G1insL/*0G1insP/*0G1insK/*0G1insD/*0G1insI/*0G1insP/*0G1insP/*0G1insF/*0G1insP/*0G1insQ/*0G1insK/*0G1insL/*0G1insG/*0G1insF/*0G1insR/*0G1insQ/*0G1insP/*0G1insE/*0G1insR/*0G1insG/*0G1insE/*0G1insR/*0G1insI/*0G1insC/*0G1insM/*0G1insV/*0G1insG/*0G1insS/*0G1insN/*0G1insF/*0G1insQ/*0G1insT/*0G1insK/*0G1insS/*0G1insI/*0G1insT/*0G1insS/*0G1insV/*0G1insV/*0G1insS/*0G1insE/*0G1insT/*0G1insS/*0G1insT/*0G1insI/*0G1insM/*0G1insP/*0G1insV/*0G1insE/*0G1insN/*0G1insS/*0G1insQ/*0G1insF/*0G1insW/*0G1insK/*0G1insH/*0G1insW/*0G1insI/*0G1insS/*0G1insT/*0G1insK/*0G1insD/*0G1insG/*0G1insQ/*0G1insC/*0G1insG/*0G1insS/*0G1insP/*0G1insM/*0G1insV/*0G1insS/*0G1insT/*0G1insK/*0G1insD/*0G1insG/*0G1insK/*0G1insI/*0G1insL/*0G1insG/*0G1insL/*0G1insH/*0G1insS/*0G1insL/*0G1insA/*0G1insN/*0G1insF/*0G1insQ/*0G1insN/*0G1insS/*0G1insI/*0G1insN/*0G1insY/*0G1insF/*0G1insA/*0G1insA/*0G1insF/*0G1insP/*0G1insD/*0G1insD/*0G1insF/*0G1insA/*0G1insE/*0G1insK/*0G1insY/*0G1insL/*0G1insY/*0G1insT/*0G1insI/*0G1insE/*0G1insA/*0G1insH/*0G1insE/*0G1insW/*0G1insV/*0G1insK/*0G1insH/*0G1insW/*0G1insK/*0G1insY/*0G1insN/*0G1ins*/G1del/E2del/S3del/L4del/F5del/K6del/G7del/P8del/R9del/D10del/Y11del/N12del/P13del/I14del/S15del/S16del/T17del/I18del/C19del/H20del/L21del/T22del/N23del/E24del/S25del/D26del/G27del/H28del/T29del/T30del/S31del/L32del/Y33del/G34del/I35del/G36del/F37del/G38del/P39del/F40del/I41del/I42del/T43del/N44del/K45del/H46del/L47del/F48del/R49del/R50del/N51del/N52del/G53del/T54del/L55del/L56del/V57del/Q58del/S59del/L60del/H61del/G62del/V63del/F64del/K65del/V66del/K67del/N68del/T69del/T70del/T71del/L72del/Q73del/Q74del/H75del/L76del/I77del/D78del/G79del/R80del/D81del/M82del/I83del/I84del/I85del/R86del/M87del/P88del/K89del/D90del/F91del/P92del/P93del/F94del/P95del/Q96del/K97del/L98del/K99del/F100del/R101del/E102del/P103del/Q104del/R105del/E106del/E107del/R108del/I109del/C110del/L111del/V112del/T113del/T114del/N115del/F116del/Q117del/T118del/K119del/S120del/M121del/S122del/S123del/M124del/V125del/S126del/D127del/T128del/S129del/C130del/T131del/F132del/P133del/S134del/S135del/D136del/G137del/I138del/F139del/W140del/K141del/H142del/W143del/I144del/Q145del/T146del/K147del/D148del/G149del/Q150del/C151del/G152del/S153del/P154del/L155del/V156del/S157del/T158del/R159del/D160del/G161del/F162del/I163del/V164del/G165del/I166del/H167del/S168del/A169del/S170del/N171del/F172del/T173del/N174del/T175del/N176del/N177del/Y178del/F179del/T180del/S181del/V182del/P183del/K184del/N185del/F186del/M187del/E188del/L189del/L190del/T191del/N192del/Q193del/E194del/A195del/Q196del/Q197del/W198del/V199del/S200del/G201del/W202del/R203del/L204del/N205del/A206del/D207del/S208del/V209del/L210del/W211del/G212del/G213del/H214del/K215del/V216del/F217del/M218del/V219del/K220del/P221del/E222del/E223del/P224del/F225del/Q226del/P227del/V228del/K229del/E230del/A231del/T232del/Q233del/L234del/M235del/N236del/*237del	113	TRUE	GLRDYNPISNNICHLTNVSDGASNSLYGIGFGPLILTNRHLFERNNGELVIKSRHGEFVIKNTTQLHLLPIPDRDLLLIRLPKDIPPFPQKLGFRQPERGERICMVGSNFQTKSITSVVSETSTIMPVENSQFWKHWISTKDGQCGSPMVSTKDGKILGLHSLANFQNSINYFAAFPDDFAEKYLYTIEAHEWVKHWKYN*	TEV_homolog_lib_2025_11_19	homolog	5.836735852	1.356272558	7.113613693	1.116845633	1.027616626	0.1902428965	0.9950956615	0.2029743058	3.35810266	0.02460789834	4.000259265	0.01938835069	3.356837615	0.04636207567	3.99998753	0.04458082755	3.356631275	0.04633306023	3.999924765	0.04462158039	3.356351515	0.0463027001	3.999831365	0.04467821101	3.35589246	0.04626182045	3.999661435	0.04476861091	3.355114465	0.04615920385	3.999364285	0.04489635678	3.35344852	0.04591302792	3.99881654	0.04509566108	3.349977715	0.04568719457	3.997887425	0.04542234745	3.34564806	0.04604311159	3.99686754	0.04582801794	3.343219085	0.0465505148	3.99632507	0.04607420233	3.342464225	0.04675171769	3.99615921	0.04615410198	-0.001265129139	0.04077137961	-0.0002716605386	0.04014879957	-0.001471298716	0.04090576574	-0.0003346024001	0.04019206657	-0.00175121327	0.04107169355	-0.0004278832314	0.0402490127	-0.002210109904	0.04129410853	-0.0005978170724	0.04033487619	-0.002988307328	0.04151395127	-0.0008949705024	0.04045312333	-0.004654108492	0.04176475193	-0.001442686443	0.0406403436	-0.008124971324	0.04239278672	-0.002371824799	0.04095592631	-0.0124545497	0.04370817893	-0.003391727806	0.04136233028	-0.01488357988	0.04471657723	-0.003934121156	0.04161426893	-0.0156384926	0.04506780659	-0.004099914538	0.04169655669	-0.08480544235	0.01450076284	-0.000251583013	4.80E-05	-0.0849308303	0.01448959882	-0.0002517849325	4.85E-05	-0.0851028301	0.01448511135	-0.000252079607	4.92E-05	-0.0853868454	0.01448835176	-0.0002526004635	5.04E-05	-0.085864583	0.01444899343	-0.00025347389	5.20E-05	-0.0868896431	0.0142932006	-0.000255043409	5.45E-05	-0.0891040734	0.01427001505	-0.0002577154905	5.86E-05	-0.09203339545	0.01515622951	-0.000260763006	6.39E-05	-0.09375921355	0.01616419871	-0.0002624552415	6.72E-05	-0.0943075826	0.01655253792	-0.0002629837685	6.83E-05	6497	775	34	26	1	1	113	-30.07096479	-30.17281936	7.602368	3.9577932	99.502
var_021228	tr|A0A4Y5RYD4|A0A4Y5RYD4_9POTV_Polyprotein_OS=Alstroemeria_mosaic_virus_OX=260374_PE=3_SV=2	*0G1insS/*0G1insR/*0G1insS/*0G1insL/*0G1insL/*0G1insR/*0G1insG/*0G1insL/*0G1insR/*0G1insD/*0G1insY/*0G1insN/*0G1insP/*0G1insI/*0G1insA/*0G1insQ/*0G1insT/*0G1insI/*0G1insC/*0G1insK/*0G1insL/*0G1insK/*0G1insA/*0G1insS/*0G1insS/*0G1insE/*0G1insH/*0G1insG/*0G1insS/*0G1insS/*0G1insE/*0G1insM/*0G1insY/*0G1insG/*0G1insI/*0G1insG/*0G1insF/*0G1insG/*0G1insT/*0G1insY/*0G1insI/*0G1insV/*0G1insT/*0G1insN/*0G1insH/*0G1insH/*0G1insL/*0G1insF/*0G1insK/*0G1insS/*0G1insF/*0G1insN/*0G1insG/*0G1insT/*0G1insL/*0G1insE/*0G1insI/*0G1insK/*0G1insS/*0G1insQ/*0G1insH/*0G1insG/*0G1insF/*0G1insF/*0G1insR/*0G1insV/*0G1insP/*0G1insN/*0G1insM/*0G1insT/*0G1insS/*0G1insL/*0G1insQ/*0G1insV/*0G1insK/*0G1insP/*0G1insL/*0G1insT/*0G1insG/*0G1insR/*0G1insD/*0G1insI/*0G1insI/*0G1insI/*0G1insI/*0G1insK/*0G1insM/*0G1insP/*0G1insK/*0G1insD/*0G1insF/*0G1insP/*0G1insV/*0G1insF/*0G1insP/*0G1insQ/*0G1insR/*0G1insL/*0G1insH/*0G1insF/*0G1insR/*0G1insS/*0G1insP/*0G1insH/*0G1insG/*0G1insT/*0G1insE/*0G1insR/*0G1insV/*0G1insC/*0G1insI/*0G1insI/*0G1insG/*0G1insT/*0G1insN/*0G1insF/*0G1insQ/*0G1insE/*0G1insK/*0G1insN/*0G1insS/*0G1insI/*0G1insS/*0G1insT/*0G1insI/*0G1insS/*0G1insE/*0G1insT/*0G1insS/*0G1insT/*0G1insT/*0G1insH/*0G1insL/*0G1insV/*0G1insP/*0G1insR/*0G1insS/*0G1insT/*0G1insF/*0G1insW/*0G1insK/*0G1insH/*0G1insW/*0G1insI/*0G1insS/*0G1insT/*0G1insD/*0G1insD/*0G1insG/*0G1insH/*0G1insC/*0G1insG/*0G1insL/*0G1insP/*0G1insV/*0G1insV/*0G1insS/*0G1insT/*0G1insI/*0G1insD/*0G1insG/*0G1insY/*0G1insI/*0G1insV/*0G1insG/*0G1insI/*0G1insH/*0G1insS/*0G1insL/*0G1insA/*0G1insN/*0G1insN/*0G1insS/*0G1insN/*0G1insS/*0G1insE/*0G1insN/*0G1insY/*0G1insY/*0G1insA/*0G1insA/*0G1insF/*0G1insD/*0G1insS/*0G1insD/*0G1insF/*0G1insE/*0G1insK/*0G1insE/*0G1insY/*0G1insL/*0G1insR/*0G1insN/*0G1insV/*0G1insE/*0G1insH/*0G1insV/*0G1insE/*0G1insW/*0G1insV/*0G1insR/*0G1insN/*0G1insW/*0G1insK/*0G1insY/*0G1insN/*0G1insP/*0G1insD/*0G1insN/*0G1insV/*0G1insL/*0G1insW/*0G1insG/*0G1insP/*0G1insL/*0G1insK/*0G1insL/*0G1insK/*0G1insQ/*0G1insS/*0G1insS/*0G1insP/*0G1insT/*0G1insG/*0G1insL/*0G1insF/*0G1insK/*0G1insT/*0G1insT/*0G1insK/*0G1insL/*0G1insV/*0G1insD/*0G1insD/*0G1insL/*0G1insQ/*0G1insE/*0G1insF/*0G1insE/*0G1insS/*0G1insV/*0G1insR/*0G1insE/*0G1insQ/*0G1insG/*0G1insV/*0G1insN/*0G1ins*/G1del/E2del/S3del/L4del/F5del/K6del/G7del/P8del/R9del/D10del/Y11del/N12del/P13del/I14del/S15del/S16del/T17del/I18del/C19del/H20del/L21del/T22del/N23del/E24del/S25del/D26del/G27del/H28del/T29del/T30del/S31del/L32del/Y33del/G34del/I35del/G36del/F37del/G38del/P39del/F40del/I41del/I42del/T43del/N44del/K45del/H46del/L47del/F48del/R49del/R50del/N51del/N52del/G53del/T54del/L55del/L56del/V57del/Q58del/S59del/L60del/H61del/G62del/V63del/F64del/K65del/V66del/K67del/N68del/T69del/T70del/T71del/L72del/Q73del/Q74del/H75del/L76del/I77del/D78del/G79del/R80del/D81del/M82del/I83del/I84del/I85del/R86del/M87del/P88del/K89del/D90del/F91del/P92del/P93del/F94del/P95del/Q96del/K97del/L98del/K99del/F100del/R101del/E102del/P103del/Q104del/R105del/E106del/E107del/R108del/I109del/C110del/L111del/V112del/T113del/T114del/N115del/F116del/Q117del/T118del/K119del/S120del/M121del/S122del/S123del/M124del/V125del/S126del/D127del/T128del/S129del/C130del/T131del/F132del/P133del/S134del/S135del/D136del/G137del/I138del/F139del/W140del/K141del/H142del/W143del/I144del/Q145del/T146del/K147del/D148del/G149del/Q150del/C151del/G152del/S153del/P154del/L155del/V156del/S157del/T158del/R159del/D160del/G161del/F162del/I163del/V164del/G165del/I166del/H167del/S168del/A169del/S170del/N171del/F172del/T173del/N174del/T175del/N176del/N177del/Y178del/F179del/T180del/S181del/V182del/P183del/K184del/N185del/F186del/M187del/E188del/L189del/L190del/T191del/N192del/Q193del/E194del/A195del/Q196del/Q197del/W198del/V199del/S200del/G201del/W202del/R203del/L204del/N205del/A206del/D207del/S208del/V209del/L210del/W211del/G212del/G213del/H214del/K215del/V216del/F217del/M218del/V219del/K220del/P221del/E222del/E223del/P224del/F225del/Q226del/P227del/V228del/K229del/E230del/A231del/T232del/Q233del/L234del/M235del/N236del/*237del	127	TRUE	SRSLLRGLRDYNPIAQTICKLKASSEHGSSEMYGIGFGTYIVTNHHLFKSFNGTLEIKSQHGFFRVPNMTSLQVKPLTGRDIIIIKMPKDFPVFPQRLHFRSPHGTERVCIIGTNFQEKNSISTISETSTTHLVPRSTFWKHWISTDDGHCGLPVVSTIDGYIVGIHSLANNSNSENYYAAFDSDFEKEYLRNVEHVEWVRNWKYNPDNVLWGPLKLKQSSPTGLFKTTKLVDDLQEFESVREQGVN*	TEV_homolog_lib_2025_11_19	homolog	5.928904082	1.26407587	7.093728702	1.108591691	1.030851682	0.1956628593	1.003833911	0.1984317039	3.35725982	0.02604322905	4.000363885	0.01933308324	3.355969435	0.04680003905	4.00013875	0.04457085559	3.355814745	0.0467608656	4.00008838	0.04460914559	3.355621935	0.04672020587	4.000013395	0.04465577388	3.355304675	0.04666961347	3.99986256	0.04472620926	3.354684795	0.04657621906	3.999575425	0.04483349859	3.35317773	0.04638140736	3.99904712	0.04499403518	3.34985761	0.04625692147	3.998141695	0.04522603786	3.345617525	0.04672992025	3.99712657	0.0455264401	3.34321572	0.04730822892	3.996580015	0.04572090159	3.34246657	0.04753295189	3.99641213	0.04578562544	-0.001290228968	0.04113262432	-0.0002251435432	0.04013317481	-0.001444887106	0.04128845046	-0.0002755311848	0.04017378232	-0.001637883943	0.0414480472	-0.0003505856666	0.04022450924	-0.0019550326	0.04161898847	-0.0005013580877	0.04030518936	-0.002574926634	0.04174672955	-0.0007884740021	0.04043807688	-0.004082106803	0.04188497364	-0.001316791454	0.04063702492	-0.007402130343	0.04240473365	-0.002222066291	0.04090829868	-0.01164216765	0.04367395815	-0.003237411796	0.04124895224	-0.0140441208	0.04468933931	-0.003783962151	0.04146762233	-0.01479306737	0.04504744795	-0.003951773652	0.04154029841	-0.0854204953	0.01484008691	-0.000251219808	4.79E-05	-0.08551231825	0.01481954863	-0.000251391117	4.85E-05	-0.08562822445	0.01479658501	-0.000251634733	4.92E-05	-0.0858214951	0.01476746818	-0.000252095625	5.04E-05	-0.08620120685	0.01471652554	-0.0002529368465	5.24E-05	-0.0871352209	0.01461166176	-0.000254425137	5.50E-05	-0.0892718187	0.0147393563	-0.000256905037	5.80E-05	-0.0921653108	0.01582170147	-0.0002597503405	6.11E-05	-0.0938876499	0.01694529158	-0.0002613406275	6.31E-05	-0.0944369616	0.01737153896	-0.000261838697	6.38E-05	4232	622	40	27	1	1	127	-110.981893	8.309408747	9.347426	-4.1926637	99.597
var_019308	tr|A0A097BVR4|A0A097BVR4_9POTV_Polyprotein_OS=Bean_common_mosaic_virus_OX=12196_PE=3_SV=1	*0G1insS/*0G1insK/*0G1insS/*0G1insI/*0G1insY/*0G1insK/*0G1insG/*0G1insL/*0G1insR/*0G1insD/*0G1insY/*0G1insN/*0G1insG/*0G1insI/*0G1insT/*0G1insS/*0G1insL/*0G1insV/*0G1insC/*0G1insL/*0G1insL/*0G1insT/*0G1insN/*0G1insI/*0G1insS/*0G1insD/*0G1insG/*0G1insH/*0G1insS/*0G1insE/*0G1insT/*0G1insI/*0G1insF/*0G1insG/*0G1insI/*0G1insG/*0G1insY/*0G1insG/*0G1insS/*0G1insY/*0G1insI/*0G1insI/*0G1insT/*0G1insN/*0G1insG/*0G1insH/*0G1insL/*0G1insF/*0G1insK/*0G1insR/*0G1insN/*0G1insN/*0G1insG/*0G1insV/*0G1insL/*0G1insN/*0G1insI/*0G1insR/*0G1insT/*0G1insW/*0G1insH/*0G1insG/*0G1insE/*0G1insF/*0G1insE/*0G1insI/*0G1insK/*0G1insN/*0G1insT/*0G1insT/*0G1insQ/*0G1insI/*0G1insK/*0G1insI/*0G1insH/*0G1insF/*0G1insI/*0G1insE/*0G1insG/*0G1insK/*0G1insD/*0G1insA/*0G1insI/*0G1insL/*0G1insI/*0G1insR/*0G1insM/*0G1insP/*0G1insK/*0G1insD/*0G1insF/*0G1insP/*0G1insP/*0G1insF/*0G1insA/*0G1insK/*0G1insK/*0G1insS/*0G1insL/*0G1insF/*0G1insR/*0G1insP/*0G1insP/*0G1insI/*0G1insK/*0G1insE/*0G1insE/*0G1insR/*0G1insV/*0G1insC/*0G1insM/*0G1insV/*0G1insG/*0G1insT/*0G1insN/*0G1insF/*0G1insQ/*0G1insE/*0G1insK/*0G1insS/*0G1insL/*0G1insR/*0G1insA/*0G1insT/*0G1insV/*0G1insS/*0G1insE/*0G1insS/*0G1insS/*0G1insM/*0G1insV/*0G1insL/*0G1insP/*0G1insE/*0G1insG/*0G1insV/*0G1insG/*0G1insS/*0G1insF/*0G1insW/*0G1insI/*0G1insH/*0G1insW/*0G1insI/*0G1insT/*0G1insT/*0G1insQ/*0G1insD/*0G1insG/*0G1insY/*0G1insC/*0G1insG/*0G1insL/*0G1insP/*0G1insL/*0G1insV/*0G1insS/*0G1insV/*0G1insN/*0G1insD/*0G1insG/*0G1insF/*0G1insI/*0G1insV/*0G1insG/*0G1insF/*0G1insH/*0G1insG/*0G1insL/*0G1insT/*0G1insS/*0G1insN/*0G1insD/*0G1insS/*0G1insN/*0G1insK/*0G1insN/*0G1insF/*0G1insF/*0G1insV/*0G1insP/*0G1insF/*0G1insC/*0G1insE/*0G1insD/*0G1insF/*0G1insE/*0G1insN/*0G1insK/*0G1insY/*0G1insL/*0G1insK/*0G1insS/*0G1insA/*0G1insE/*0G1insS/*0G1insL/*0G1insS/*0G1insW/*0G1insD/*0G1insK/*0G1insH/*0G1insW/*0G1insF/*0G1insW/*0G1insQ/*0G1insP/*0G1insD/*0G1insK/*0G1insI/*0G1insA/*0G1insW/*0G1insG/*0G1insS/*0G1insL/*0G1insN/*0G1insL/*0G1insV/*0G1insS/*0G1insD/*0G1insQ/*0G1insP/*0G1insK/*0G1insE/*0G1insE/*0G1insF/*0G1insK/*0G1insV/*0G1insS/*0G1insK/*0G1insL/*0G1insI/*0G1insS/*0G1ins*/G1del/E2del/S3del/L4del/F5del/K6del/G7del/P8del/R9del/D10del/Y11del/N12del/P13del/I14del/S15del/S16del/T17del/I18del/C19del/H20del/L21del/T22del/N23del/E24del/S25del/D26del/G27del/H28del/T29del/T30del/S31del/L32del/Y33del/G34del/I35del/G36del/F37del/G38del/P39del/F40del/I41del/I42del/T43del/N44del/K45del/H46del/L47del/F48del/R49del/R50del/N51del/N52del/G53del/T54del/L55del/L56del/V57del/Q58del/S59del/L60del/H61del/G62del/V63del/F64del/K65del/V66del/K67del/N68del/T69del/T70del/T71del/L72del/Q73del/Q74del/H75del/L76del/I77del/D78del/G79del/R80del/D81del/M82del/I83del/I84del/I85del/R86del/M87del/P88del/K89del/D90del/F91del/P92del/P93del/F94del/P95del/Q96del/K97del/L98del/K99del/F100del/R101del/E102del/P103del/Q104del/R105del/E106del/E107del/R108del/I109del/C110del/L111del/V112del/T113del/T114del/N115del/F116del/Q117del/T118del/K119del/S120del/M121del/S122del/S123del/M124del/V125del/S126del/D127del/T128del/S129del/C130del/T131del/F132del/P133del/S134del/S135del/D136del/G137del/I138del/F139del/W140del/K141del/H142del/W143del/I144del/Q145del/T146del/K147del/D148del/G149del/Q150del/C151del/G152del/S153del/P154del/L155del/V156del/S157del/T158del/R159del/D160del/G161del/F162del/I163del/V164del/G165del/I166del/H167del/S168del/A169del/S170del/N171del/F172del/T173del/N174del/T175del/N176del/N177del/Y178del/F179del/T180del/S181del/V182del/P183del/K184del/N185del/F186del/M187del/E188del/L189del/L190del/T191del/N192del/Q193del/E194del/A195del/Q196del/Q197del/W198del/V199del/S200del/G201del/W202del/R203del/L204del/N205del/A206del/D207del/S208del/V209del/L210del/W211del/G212del/G213del/H214del/K215del/V216del/F217del/M218del/V219del/K220del/P221del/E222del/E223del/P224del/F225del/Q226del/P227del/V228del/K229del/E230del/A231del/T232del/Q233del/L234del/M235del/N236del/*237del	124	TRUE	SKSIYKGLRDYNGITSLVCLLTNISDGHSETIFGIGYGSYIITNGHLFKRNNGVLNIRTWHGEFEIKNTTQIKIHFIEGKDAILIRMPKDFPPFAKKSLFRPPIKEERVCMVGTNFQEKSLRATVSESSMVLPEGVGSFWIHWITTQDGYCGLPLVSVNDGFIVGFHGLTSNDSNKNFFVPFCEDFENKYLKSAESLSWDKHWFWQPDKIAWGSLNLVSDQPKEEFKVSKLIS*	TEV_homolog_lib_2025_11_19	homolog	5.826004411	1.440114608	7.071009325	1.163110666	1.030748439	0.1981404415	0.9998327306	0.2007771984	3.356443305	0.01929364661	4.000205753	0.01934375638	3.354613732	0.04303782327	3.999967164	0.04449906061	3.354332091	0.04295137937	3.999892193	0.04453183562	3.353989364	0.04288526601	3.999777032	0.04458307381	3.353510248	0.04284047658	3.999564053	0.04467407927	3.352824535	0.04278777902	3.999217477	0.04481235303	3.35147833	0.04265124398	3.99865333	0.0449900429	3.348678788	0.04251031325	3.997759874	0.04521992085	3.34512183	0.04274648264	3.996807934	0.04547793632	3.343100388	0.04309527138	3.996306886	0.04563271771	3.342468789	0.04323574873	3.99615409	0.04568308301	-0.001829564635	0.0412360472	-0.0002386038526	0.04008811595	-0.002111188429	0.04148387131	-0.0003135525357	0.04012872403	-0.002453955125	0.04177049173	-0.0004287512076	0.04019126357	-0.002933075811	0.04209500947	-0.00064168868	0.04030219051	-0.003618781011	0.04234185549	-0.0009882839865	0.04046803053	-0.004964974429	0.04250264998	-0.001552435792	0.04067395649	-0.007764515243	0.0427810268	-0.002445881951	0.0409356821	-0.01132145089	0.0434617293	-0.003397851322	0.0412284763	-0.01334294687	0.04403625097	-0.003898912919	0.04140363602	-0.01397454664	0.04424356392	-0.004051672386	0.04146056085	-0.08568212865	0.009905531029	-0.0002515136872	4.69E-05	-0.08584872	0.009795661528	-0.0002517317581	4.72E-05	-0.08605772025	0.009711909691	-0.0002520698615	4.79E-05	-0.08635786319	0.009669574651	-0.0002526916669	4.90E-05	-0.08679069789	0.009635823767	-0.0002536947333	5.07E-05	-0.08764015971	0.009497882457	-0.0002552771179	5.30E-05	-0.08944934232	0.009411233837	-0.0002577311923	5.59E-05	-0.0918537982	0.01010085419	-0.0002603843672	5.90E-05	-0.09327522519	0.01094094173	-0.0002618177519	6.08E-05	-0.09372756576	0.01126746544	-0.000262261005	6.14E-05	14282	1762	80	55	1	1	124	9.885555393	-71.05136207	5.490594	7.291634	99.145
var_020395	tr|A0A165RAR9|A0A165RAR9_9POTV_Polyprotein_OS=Watermelon_mosaic_virus_OX=146500_PE=3_SV=1	*0G1insS/*0G1insK/*0G1insS/*0G1insV/*0G1insY/*0G1insK/*0G1insG/*0G1insL/*0G1insR/*0G1insD/*0G1insY/*0G1insS/*0G1insG/*0G1insI/*0G1insS/*0G1insT/*0G1insL/*0G1insI/*0G1insC/*0G1insQ/*0G1insL/*0G1insT/*0G1insN/*0G1insS/*0G1insS/*0G1insD/*0G1insG/*0G1insH/*0G1insK/*0G1insE/*0G1insT/*0G1insM/*0G1insF/*0G1insG/*0G1insV/*0G1insG/*0G1insY/*0G1insG/*0G1insS/*0G1insF/*0G1insI/*0G1insI/*0G1insT/*0G1insN/*0G1insG/*0G1insH/*0G1insL/*0G1insF/*0G1insR/*0G1insR/*0G1insN/*0G1insN/*0G1insG/*0G1insM/*0G1insL/*0G1insT/*0G1insV/*0G1insK/*0G1insT/*0G1insW/*0G1insH/*0G1insG/*0G1insE/*0G1insF/*0G1insV/*0G1insM/*0G1insH/*0G1insN/*0G1insT/*0G1insT/*0G1insQ/*0G1insL/*0G1insR/*0G1insI/*0G1insH/*0G1insF/*0G1insI/*0G1insQ/*0G1insG/*0G1insK/*0G1insD/*0G1insA/*0G1insI/*0G1insL/*0G1insI/*0G1insR/*0G1insM/*0G1insP/*0G1insK/*0G1insD/*0G1insF/*0G1insP/*0G1insP/*0G1insF/*0G1insA/*0G1insK/*0G1insR/*0G1insN/*0G1insF/*0G1insF/*0G1insR/*0G1insQ/*0G1insP/*0G1insK/*0G1insR/*0G1insE/*0G1insE/*0G1insR/*0G1insV/*0G1insC/*0G1insM/*0G1insV/*0G1insG/*0G1insT/*0G1insN/*0G1insF/*0G1insQ/*0G1insE/*0G1insK/*0G1insS/*0G1insL/*0G1insR/*0G1insA/*0G1insT/*0G1insV/*0G1insS/*0G1insE/*0G1insS/*0G1insS/*0G1insI/*0G1insI/*0G1insL/*0G1insP/*0G1insE/*0G1insG/*0G1insK/*0G1insG/*0G1insS/*0G1insF/*0G1insW/*0G1insI/*0G1insH/*0G1insW/*0G1insI/*0G1insT/*0G1insT/*0G1insQ/*0G1insD/*0G1insG/*0G1insF/*0G1insC/*0G1insG/*0G1insL/*0G1insP/*0G1insL/*0G1insV/*0G1insS/*0G1insV/*0G1insN/*0G1insD/*0G1insG/*0G1insH/*0G1insV/*0G1insV/*0G1insG/*0G1insI/*0G1insH/*0G1insG/*0G1insL/*0G1insT/*0G1insS/*0G1insN/*0G1insD/*0G1insS/*0G1insE/*0G1insK/*0G1insN/*0G1insF/*0G1insF/*0G1insV/*0G1insP/*0G1insF/*0G1insT/*0G1insD/*0G1insG/*0G1insF/*0G1insE/*0G1insR/*0G1insE/*0G1insY/*0G1insL/*0G1insD/*0G1insN/*0G1insA/*0G1insD/*0G1insN/*0G1insL/*0G1insS/*0G1insW/*0G1insD/*0G1insK/*0G1insH/*0G1insW/*0G1insF/*0G1insW/*0G1insE/*0G1insP/*0G1insS/*0G1insK/*0G1insI/*0G1insA/*0G1insW/*0G1insG/*0G1insS/*0G1insL/*0G1insN/*0G1insL/*0G1insV/*0G1insE/*0G1insE/*0G1insQ/*0G1insP/*0G1insK/*0G1insE/*0G1insE/*0G1insF/*0G1insK/*0G1insI/*0G1insS/*0G1insK/*0G1insL/*0G1insV/*0G1insS/*0G1insD/*0G1insL/*0G1insF/*0G1insG/*0G1ins*/G1del/E2del/S3del/L4del/F5del/K6del/G7del/P8del/R9del/D10del/Y11del/N12del/P13del/I14del/S15del/S16del/T17del/I18del/C19del/H20del/L21del/T22del/N23del/E24del/S25del/D26del/G27del/H28del/T29del/T30del/S31del/L32del/Y33del/G34del/I35del/G36del/F37del/G38del/P39del/F40del/I41del/I42del/T43del/N44del/K45del/H46del/L47del/F48del/R49del/R50del/N51del/N52del/G53del/T54del/L55del/L56del/V57del/Q58del/S59del/L60del/H61del/G62del/V63del/F64del/K65del/V66del/K67del/N68del/T69del/T70del/T71del/L72del/Q73del/Q74del/H75del/L76del/I77del/D78del/G79del/R80del/D81del/M82del/I83del/I84del/I85del/R86del/M87del/P88del/K89del/D90del/F91del/P92del/P93del/F94del/P95del/Q96del/K97del/L98del/K99del/F100del/R101del/E102del/P103del/Q104del/R105del/E106del/E107del/R108del/I109del/C110del/L111del/V112del/T113del/T114del/N115del/F116del/Q117del/T118del/K119del/S120del/M121del/S122del/S123del/M124del/V125del/S126del/D127del/T128del/S129del/C130del/T131del/F132del/P133del/S134del/S135del/D136del/G137del/I138del/F139del/W140del/K141del/H142del/W143del/I144del/Q145del/T146del/K147del/D148del/G149del/Q150del/C151del/G152del/S153del/P154del/L155del/V156del/S157del/T158del/R159del/D160del/G161del/F162del/I163del/V164del/G165del/I166del/H167del/S168del/A169del/S170del/N171del/F172del/T173del/N174del/T175del/N176del/N177del/Y178del/F179del/T180del/S181del/V182del/P183del/K184del/N185del/F186del/M187del/E188del/L189del/L190del/T191del/N192del/Q193del/E194del/A195del/Q196del/Q197del/W198del/V199del/S200del/G201del/W202del/R203del/L204del/N205del/A206del/D207del/S208del/V209del/L210del/W211del/G212del/G213del/H214del/K215del/V216del/F217del/M218del/V219del/K220del/P221del/E222del/E223del/P224del/F225del/Q226del/P227del/V228del/K229del/E230del/A231del/T232del/Q233del/L234del/M235del/N236del/*237del	124	TRUE	SKSVYKGLRDYSGISTLICQLTNSSDGHKETMFGVGYGSFIITNGHLFRRNNGMLTVKTWHGEFVMHNTTQLRIHFIQGKDAILIRMPKDFPPFAKRNFFRQPKREERVCMVGTNFQEKSLRATVSESSIILPEGKGSFWIHWITTQDGFCGLPLVSVNDGHVVGIHGLTSNDSEKNFFVPFTDGFEREYLDNADNLSWDKHWFWEPSKIAWGSLNLVEEQPKEEFKISKLVSDLFG*	TEV_homolog_lib_2025_11_19	homolog	5.204147101	0.9855961414	6.686757111	1.182545704	0.9882317695	0.2020203043	1.00393146	0.198437285	3.410894055	0.03163070134	4.000182435	0.01917523181	3.41015942	0.05070614493	4.000028745	0.04439476117	3.409884275	0.05059733706	3.99997567	0.04440676208	3.409353265	0.05040669811	3.999876695	0.0444241048	3.407979435	0.04997942468	3.999624545	0.04446562078	3.404486355	0.04914176061	3.998999975	0.0445996986	3.395823715	0.04796565543	3.99750276	0.04501364036	3.377999925	0.04859890228	3.99446462	0.04626874851	3.357049865	0.05421237654	3.990858775	0.04849124097	3.34587054	0.0589663801	3.988899	0.05000249896	3.34247253	0.06060272703	3.988297365	0.05050587398	-0.0007347089386	0.04017389103	-0.0001537750949	0.04003853313	-0.001009860467	0.04023622014	-0.0002068516221	0.04004951093	-0.001540780291	0.04036446488	-0.0003056795052	0.04006592982	-0.002914686925	0.0406864895	-0.0005578452935	0.04010907574	-0.006407768578	0.04148618427	-0.001182456826	0.04025551361	-0.0150704377	0.0436829967	-0.002679714578	0.04070450021	-0.03289415406	0.04985299014	-0.005717859347	0.04205527245	-0.05384416448	0.05992330135	-0.009323696521	0.04444483417	-0.06502356488	0.06624241908	-0.01128329175	0.04606510193	-0.06842158977	0.06826340895	-0.01188500648	0.04660375041	-0.05670689715	0.01378190156	-0.0002512573165	4.60E-05	-0.05681609435	0.01373970443	-0.0002513971755	4.62E-05	-0.0570301143	0.01366612212	-0.0002516515485	4.64E-05	-0.057597239	0.01350892396	-0.0002522973385	4.68E-05	-0.05909926905	0.0132173644	-0.0002539504365	4.85E-05	-0.063117002	0.01302655704	-0.0002580985235	5.44E-05	-0.07261632225	0.01525695329	-0.0002672854825	6.92E-05	-0.08607757675	0.02324764134	-0.0002799215085	9.41E-05	-0.09432708945	0.02966092821	-0.00028774633	0.0001117747869	-0.09698085875	0.03186448468	-0.0002903049345	0.0001178648732	4532	562	36	20	1	1	124	17.0423968	-83.71958109	6.6097207	-0.98623806	100
var_020033	tr|A0A0U1YI96|A0A0U1YI96_9POTV_Genome_polyprotein_OS=Sorghum_mosaic_virus_OX=32619_PE=3_SV=1	*0G1insS/*0G1insK/*0G1insS/*0G1insM/*0G1insM/*0G1insV/*0G1insG/*0G1insL/*0G1insS/*0G1insD/*0G1insY/*0G1insT/*0G1insP/*0G1insI/*0G1insS/*0G1insN/*0G1insQ/*0G1insL/*0G1insC/*0G1insV/*0G1insI/*0G1insE/*0G1insN/*0G1insH/*0G1insS/*0G1insN/*0G1insD/*0G1insV/*0G1insR/*0G1insH/*0G1insC/*0G1insM/*0G1insY/*0G1insA/*0G1insI/*0G1insG/*0G1insY/*0G1insG/*0G1insS/*0G1insY/*0G1insL/*0G1insI/*0G1insT/*0G1insP/*0G1insA/*0G1insH/*0G1insL/*0G1insF/*0G1insK/*0G1insY/*0G1insN/*0G1insN/*0G1insG/*0G1insE/*0G1insI/*0G1insT/*0G1insI/*0G1insR/*0G1insS/*0G1insT/*0G1insR/*0G1insG/*0G1insL/*0G1insY/*0G1insK/*0G1insM/*0G1insR/*0G1insN/*0G1insS/*0G1insV/*0G1insQ/*0G1insI/*0G1insK/*0G1insI/*0G1insH/*0G1insP/*0G1insI/*0G1insE/*0G1insG/*0G1insR/*0G1insD/*0G1insM/*0G1insT/*0G1insI/*0G1insI/*0G1insQ/*0G1insL/*0G1insP/*0G1insK/*0G1insD/*0G1insF/*0G1insP/*0G1insP/*0G1insF/*0G1insP/*0G1insQ/*0G1insR/*0G1insL/*0G1insK/*0G1insF/*0G1insE/*0G1insM/*0G1insP/*0G1insN/*0G1insR/*0G1insD/*0G1insH/*0G1insR/*0G1insV/*0G1insC/*0G1insL/*0G1insV/*0G1insG/*0G1insV/*0G1insN/*0G1insF/*0G1insQ/*0G1insQ/*0G1insN/*0G1insF/*0G1insS/*0G1insS/*0G1insC/*0G1insV/*0G1insV/*0G1insS/*0G1insE/*0G1insS/*0G1insS/*0G1insV/*0G1insV/*0G1insA/*0G1insP/*0G1insK/*0G1insG/*0G1insN/*0G1insC/*0G1insT/*0G1insF/*0G1insW/*0G1insK/*0G1insH/*0G1insW/*0G1insI/*0G1insS/*0G1insT/*0G1insT/*0G1insD/*0G1insG/*0G1insQ/*0G1insC/*0G1insG/*0G1insL/*0G1insP/*0G1insL/*0G1insV/*0G1insD/*0G1insV/*0G1insV/*0G1insN/*0G1insK/*0G1insS/*0G1insI/*0G1insV/*0G1insG/*0G1insI/*0G1insH/*0G1insS/*0G1insL/*0G1insA/*0G1insA/*0G1insT/*0G1insN/*0G1insS/*0G1insK/*0G1insT/*0G1insN/*0G1insF/*0G1insF/*0G1insV/*0G1insT/*0G1insI/*0G1insP/*0G1insD/*0G1insN/*0G1insF/*0G1insE/*0G1insA/*0G1insY/*0G1insL/*0G1insH/*0G1insN/*0G1insL/*0G1insV/*0G1insT/*0G1insM/*0G1insN/*0G1insK/*0G1insW/*0G1insE/*0G1insM/*0G1insG/*0G1insW/*0G1insH/*0G1insY/*0G1insN/*0G1insP/*0G1insN/*0G1insL/*0G1insI/*0G1insA/*0G1insW/*0G1insN/*0G1insG/*0G1insL/*0G1insN/*0G1insL/*0G1insV/*0G1insD/*0G1insS/*0G1insA/*0G1insP/*0G1insS/*0G1insG/*0G1insK/*0G1insF/*0G1insK/*0G1insT/*0G1insA/*0G1insK/*0G1insL/*0G1insV/*0G1insE/*0G1insD/*0G1insI/*0G1insM/*0G1insC/*0G1insE/*0G1insV/*0G1insT/*0G1insK/*0G1insQ/*0G1insG/*0G1insL/*0G1insM/*0G1insH/*0G1ins*/G1del/E2del/S3del/L4del/F5del/K6del/G7del/P8del/R9del/D10del/Y11del/N12del/P13del/I14del/S15del/S16del/T17del/I18del/C19del/H20del/L21del/T22del/N23del/E24del/S25del/D26del/G27del/H28del/T29del/T30del/S31del/L32del/Y33del/G34del/I35del/G36del/F37del/G38del/P39del/F40del/I41del/I42del/T43del/N44del/K45del/H46del/L47del/F48del/R49del/R50del/N51del/N52del/G53del/T54del/L55del/L56del/V57del/Q58del/S59del/L60del/H61del/G62del/V63del/F64del/K65del/V66del/K67del/N68del/T69del/T70del/T71del/L72del/Q73del/Q74del/H75del/L76del/I77del/D78del/G79del/R80del/D81del/M82del/I83del/I84del/I85del/R86del/M87del/P88del/K89del/D90del/F91del/P92del/P93del/F94del/P95del/Q96del/K97del/L98del/K99del/F100del/R101del/E102del/P103del/Q104del/R105del/E106del/E107del/R108del/I109del/C110del/L111del/V112del/T113del/T114del/N115del/F116del/Q117del/T118del/K119del/S120del/M121del/S122del/S123del/M124del/V125del/S126del/D127del/T128del/S129del/C130del/T131del/F132del/P133del/S134del/S135del/D136del/G137del/I138del/F139del/W140del/K141del/H142del/W143del/I144del/Q145del/T146del/K147del/D148del/G149del/Q150del/C151del/G152del/S153del/P154del/L155del/V156del/S157del/T158del/R159del/D160del/G161del/F162del/I163del/V164del/G165del/I166del/H167del/S168del/A169del/S170del/N171del/F172del/T173del/N174del/T175del/N176del/N177del/Y178del/F179del/T180del/S181del/V182del/P183del/K184del/N185del/F186del/M187del/E188del/L189del/L190del/T191del/N192del/Q193del/E194del/A195del/Q196del/Q197del/W198del/V199del/S200del/G201del/W202del/R203del/L204del/N205del/A206del/D207del/S208del/V209del/L210del/W211del/G212del/G213del/H214del/K215del/V216del/F217del/M218del/V219del/K220del/P221del/E222del/E223del/P224del/F225del/Q226del/P227del/V228del/K229del/E230del/A231del/T232del/Q233del/L234del/M235del/N236del/*237del	143	TRUE	SKSMMVGLSDYTPISNQLCVIENHSNDVRHCMYAIGYGSYLITPAHLFKYNNGEITIRSTRGLYKMRNSVQIKIHPIEGRDMTIIQLPKDFPPFPQRLKFEMPNRDHRVCLVGVNFQQNFSSCVVSESSVVAPKGNCTFWKHWISTTDGQCGLPLVDVVNKSIVGIHSLAATNSKTNFFVTIPDNFEAYLHNLVTMNKWEMGWHYNPNLIAWNGLNLVDSAPSGKFKTAKLVEDIMCEVTKQGLMH*	TEV_homolog_lib_2025_11_19	homolog	5.909046077	1.474482158	7.113687533	1.164791609	1.038687941	0.1948384685	0.9980546358	0.199437248	3.354685494	0.02316954872	4.000146328	0.01943546756	3.35270558	0.04487529925	3.999885254	0.04456179489	3.352452259	0.04481477866	3.999805978	0.0446026756	3.352164026	0.04477332808	3.9996867	0.04466829587	3.351784503	0.04474159257	3.999475908	0.04478259205	3.351236739	0.04469101103	3.999140989	0.04494665093	3.350117494	0.04457765929	3.99859892	0.04516004004	3.347755641	0.04448597835	3.997753354	0.04542716635	3.344742129	0.04473219271	3.996866191	0.04570424154	3.343026349	0.04505646605	3.996403106	0.04586257035	3.342489919	0.04518474192	3.99626233	0.04591328359	-0.00197987934	0.04144242443	-0.0002610548237	0.0401139585	-0.002233201044	0.04169607202	-0.0003403480564	0.04016098625	-0.002521461395	0.04196822874	-0.0004596130947	0.04023515384	-0.002900995982	0.04224497997	-0.0006703838605	0.0403610087	-0.003448698583	0.04243759884	-0.001005301177	0.04053570424	-0.004567973075	0.04257013639	-0.001547377466	0.04075780765	-0.006929865225	0.04283094974	-0.002392939732	0.04103740648	-0.009943323265	0.0434644549	-0.003280110574	0.04133383371	-0.01165908211	0.0439939477	-0.003743212333	0.04150526209	-0.01219554541	0.04418434997	-0.003883996201	0.041560351	-0.08719630338	0.01284726805	-0.0002517835903	4.75E-05	-0.0873502587	0.01279486064	-0.0002520240868	4.80E-05	-0.08753005171	0.01276743084	-0.0002523938735	4.89E-05	-0.08777085487	0.01276022844	-0.0002530494841	5.06E-05	-0.08811846912	0.01274024535	-0.0002540715495	5.29E-05	-0.08883048763	0.01267325446	-0.0002556657114	5.59E-05	-0.09037133456	0.01272164425	-0.0002580718527	5.95E-05	-0.09242570851	0.01335888686	-0.0002606044418	6.28E-05	-0.0936408049	0.01405103874	-0.0002619538463	6.45E-05	-0.0940274835	0.01431749301	-0.0002623692819	6.51E-05	5465	599	34	18	1	1	143	-22.02516766	-129.3532992	15.7128525	-0.5110096	98.785
var_018176	tr|I6QL83|I6QL83_9POTV_Polyprotein_OS=Sweet_potato_virus_G_OX=46619_PE=3_SV=1	*0G1insH/*0G1insE/*0G1insS/*0G1insK/*0G1insS/*0G1insL/*0G1insF/*0G1insR/*0G1insG/*0G1insL/*0G1insR/*0G1insD/*0G1insY/*0G1insN/*0G1insP/*0G1insI/*0G1insA/*0G1insS/*0G1insV/*0G1insV/*0G1insC/*0G1insQ/*0G1insL/*0G1insI/*0G1insN/*0G1insT/*0G1insS/*0G1insD/*0G1insG/*0G1insR/*0G1insT/*0G1insS/*0G1insD/*0G1insA/*0G1insF/*0G1insG/*0G1insI/*0G1insG/*0G1insF/*0G1insG/*0G1insC/*0G1insL/*0G1insI/*0G1insI/*0G1insT/*0G1insN/*0G1insR/*0G1insH/*0G1insL/*0G1insF/*0G1insK/*0G1insR/*0G1insN/*0G1insN/*0G1insG/*0G1insE/*0G1insL/*0G1insT/*0G1insI/*0G1insK/*0G1insS/*0G1insR/*0G1insH/*0G1insG/*0G1insE/*0G1insF/*0G1insH/*0G1insI/*0G1insK/*0G1insN/*0G1insT/*0G1insT/*0G1insQ/*0G1insL/*0G1insN/*0G1insM/*0G1insA/*0G1insP/*0G1insC/*0G1insE/*0G1insE/*0G1insR/*0G1insD/*0G1insI/*0G1insL/*0G1insI/*0G1insI/*0G1insK/*0G1insM/*0G1insP/*0G1insK/*0G1insD/*0G1insV/*0G1insP/*0G1insP/*0G1insF/*0G1insP/*0G1insQ/*0G1insK/*0G1insL/*0G1insR/*0G1insF/*0G1insR/*0G1insQ/*0G1insP/*0G1insK/*0G1insE/*0G1insN/*0G1insE/*0G1insR/*0G1insI/*0G1insC/*0G1insL/*0G1insV/*0G1insG/*0G1insS/*0G1insN/*0G1insF/*0G1insQ/*0G1insD/*0G1insK/*0G1insS/*0G1insI/*0G1insT/*0G1insS/*0G1insT/*0G1insV/*0G1insS/*0G1insE/*0G1insT/*0G1insS/*0G1insV/*0G1insT/*0G1insC/*0G1insR/*0G1insV/*0G1insN/*0G1insN/*0G1insS/*0G1insH/*0G1insF/*0G1insW/*0G1insK/*0G1insH/*0G1insW/*0G1insI/*0G1insD/*0G1insT/*0G1insK/*0G1insD/*0G1insG/*0G1insH/*0G1insC/*0G1insG/*0G1insL/*0G1insP/*0G1insL/*0G1insV/*0G1insS/*0G1insT/*0G1insT/*0G1insD/*0G1insG/*0G1insN/*0G1insI/*0G1insI/*0G1insG/*0G1insI/*0G1insH/*0G1insS/*0G1insL/*0G1insS/*0G1insN/*0G1insM/*0G1insT/*0G1insN/*0G1insT/*0G1insQ/*0G1insN/*0G1insF/*0G1insF/*0G1insA/*0G1insA/*0G1insF/*0G1insP/*0G1insE/*0G1insN/*0G1insF/*0G1insE/*0G1insE/*0G1insK/*0G1insY/*0G1insI/*0G1insK/*0G1insS/*0G1insV/*0G1insD/*0G1insN/*0G1insL/*0G1insE/*0G1insW/*0G1insI/*0G1insK/*0G1insK/*0G1insW/*0G1insS/*0G1insY/*0G1insN/*0G1insP/*0G1insD/*0G1insE/*0G1insV/*0G1insS/*0G1insW/*0G1insG/*0G1insN/*0G1insL/*0G1insE/*0G1insL/*0G1insQ/*0G1insK/*0G1insS/*0G1insQ/*0G1insP/*0G1insT/*0G1insT/*0G1insP/*0G1insF/*0G1insK/*0G1insI/*0G1insT/*0G1insK/*0G1insL/*0G1insI/*0G1insS/*0G1ins*/G1del/E2del/S3del/L4del/F5del/K6del/G7del/P8del/R9del/D10del/Y11del/N12del/P13del/I14del/S15del/S16del/T17del/I18del/C19del/H20del/L21del/T22del/N23del/E24del/S25del/D26del/G27del/H28del/T29del/T30del/S31del/L32del/Y33del/G34del/I35del/G36del/F37del/G38del/P39del/F40del/I41del/I42del/T43del/N44del/K45del/H46del/L47del/F48del/R49del/R50del/N51del/N52del/G53del/T54del/L55del/L56del/V57del/Q58del/S59del/L60del/H61del/G62del/V63del/F64del/K65del/V66del/K67del/N68del/T69del/T70del/T71del/L72del/Q73del/Q74del/H75del/L76del/I77del/D78del/G79del/R80del/D81del/M82del/I83del/I84del/I85del/R86del/M87del/P88del/K89del/D90del/F91del/P92del/P93del/F94del/P95del/Q96del/K97del/L98del/K99del/F100del/R101del/E102del/P103del/Q104del/R105del/E106del/E107del/R108del/I109del/C110del/L111del/V112del/T113del/T114del/N115del/F116del/Q117del/T118del/K119del/S120del/M121del/S122del/S123del/M124del/V125del/S126del/D127del/T128del/S129del/C130del/T131del/F132del/P133del/S134del/S135del/D136del/G137del/I138del/F139del/W140del/K141del/H142del/W143del/I144del/Q145del/T146del/K147del/D148del/G149del/Q150del/C151del/G152del/S153del/P154del/L155del/V156del/S157del/T158del/R159del/D160del/G161del/F162del/I163del/V164del/G165del/I166del/H167del/S168del/A169del/S170del/N171del/F172del/T173del/N174del/T175del/N176del/N177del/Y178del/F179del/T180del/S181del/V182del/P183del/K184del/N185del/F186del/M187del/E188del/L189del/L190del/T191del/N192del/Q193del/E194del/A195del/Q196del/Q197del/W198del/V199del/S200del/G201del/W202del/R203del/L204del/N205del/A206del/D207del/S208del/V209del/L210del/W211del/G212del/G213del/H214del/K215del/V216del/F217del/M218del/V219del/K220del/P221del/E222del/E223del/P224del/F225del/Q226del/P227del/V228del/K229del/E230del/A231del/T232del/Q233del/L234del/M235del/N236del/*237del	111	TRUE	HESKSLFRGLRDYNPIASVVCQLINTSDGRTSDAFGIGFGCLIITNRHLFKRNNGELTIKSRHGEFHIKNTTQLNMAPCEERDILIIKMPKDVPPFPQKLRFRQPKENERICLVGSNFQDKSITSTVSETSVTCRVNNSHFWKHWIDTKDGHCGLPLVSTTDGNIIGIHSLSNMTNTQNFFAAFPENFEEKYIKSVDNLEWIKKWSYNPDEVSWGNLELQKSQPTTPFKITKLIS*	TEV_homolog_lib_2025_11_19	homolog	6.091677532	1.459897182	7.158939185	1.165536106	1.054847335	0.1906055102	1.003008864	0.2070241925	3.34938173	0.01361930462	3.99888643	0.01909925032	3.3480908	0.04144467079	3.99874038	0.04435445515	3.348003325	0.04144229342	3.998693555	0.04437705673	3.34791076	0.0414440497	3.998625055	0.0444126532	3.34777955	0.04144410337	3.998500045	0.04446267552	3.347541055	0.04143197854	3.99827563	0.04452863518	3.346958785	0.04139453866	3.997877185	0.04462601678	3.34562104	0.04135938159	3.997232645	0.0447864585	3.343846205	0.04143795097	3.99655898	0.0449680224	3.3428174	0.04154828161	3.996208295	0.04506725953	3.342493585	0.04159274179	3.99610172	0.04509819754	-0.001291006196	0.04089306303	-0.0001460263571	0.04003455984	-0.001378424739	0.0409729363	-0.0001928466232	0.04005855032	-0.001471008722	0.04104221036	-0.0002613227007	0.04009510474	-0.001602233724	0.04109781262	-0.0003863572941	0.04014704475	-0.001840722412	0.04112747008	-0.0006109019635	0.04021760694	-0.00242296671	0.04114260478	-0.001009271731	0.04031808081	-0.003760829639	0.04120300544	-0.001653840401	0.04047678729	-0.00553552099	0.04139748285	-0.002327535836	0.04064692607	-0.006564397309	0.04157178907	-0.002678145881	0.0407384823	-0.006888258364	0.04163595817	-0.00278472035	0.04076704411	-0.08967430445	0.007142070212	-0.000254305926	4.67E-05	-0.0897317529	0.007141153966	-0.0002544453035	4.70E-05	-0.0897932646	0.007150838923	-0.0002546558145	4.74E-05	-0.08988014145	0.007158789795	-0.0002550242595	4.82E-05	-0.0900363284	0.007141369781	-0.0002556483665	4.91E-05	-0.09041730515	0.007074171007	-0.000256727202	5.02E-05	-0.0913050934	0.007039698785	-0.0002584783735	5.18E-05	-0.09251200865	0.007333629654	-0.0002603382775	5.36E-05	-0.09322701505	0.007687766898	-0.0002613180335	5.45E-05	-0.0934543961	0.007826257192	-0.0002616176335	5.48E-05	80099	10195	617	450	11	11	111	-69.40806098	-26.26020646	13.328131	7.705941	100
var_001023	tr|C7S7E0|C7S7E0_PEMV_Polyprotein_OS=Pepper_mottle_virus_OX=12209_PE=3_SV=1	*0G1insA/*0G1insK/*0G1insT/*0G1insL/*0G1insM/*0G1insR/*0G1insG/*0G1insL/*0G1insR/*0G1insD/*0G1insY/*0G1insN/*0G1insP/*0G1insI/*0G1insA/*0G1insQ/*0G1insT/*0G1insV/*0G1insC/*0G1insK/*0G1insL/*0G1insT/*0G1insV/*0G1insK/*0G1insS/*0G1insE/*0G1insL/*0G1insG/*0G1insE/*0G1insT/*0G1insS/*0G1insT/*0G1insY/*0G1insG/*0G1insL/*0G1insG/*0G1insF/*0G1insG/*0G1insG/*0G1insL/*0G1insI/*0G1insI/*0G1insA/*0G1insN/*0G1insH/*0G1insH/*0G1insL/*0G1insF/*0G1insK/*0G1insS/*0G1insF/*0G1insN/*0G1insG/*0G1insS/*0G1insL/*0G1insE/*0G1insV/*0G1insK/*0G1insS/*0G1insH/*0G1insH/*0G1insG/*0G1insV/*0G1insF/*0G1insR/*0G1insV/*0G1insP/*0G1insN/*0G1insL/*0G1insM/*0G1insA/*0G1insI/*0G1insS/*0G1insV/*0G1insL/*0G1insP/*0G1insL/*0G1insK/*0G1insG/*0G1insR/*0G1insD/*0G1insM/*0G1insI/*0G1insI/*0G1insI/*0G1insK/*0G1insM/*0G1insP/*0G1insK/*0G1insD/*0G1insF/*0G1insP/*0G1insV/*0G1insF/*0G1insP/*0G1insQ/*0G1insR/*0G1insL/*0G1insK/*0G1insF/*0G1insR/*0G1insE/*0G1insP/*0G1insA/*0G1insS/*0G1insT/*0G1insD/*0G1insR/*0G1insV/*0G1insC/*0G1insL/*0G1insI/*0G1insG/*0G1insS/*0G1insN/*0G1insF/*0G1insQ/*0G1insE/*0G1insR/*0G1insY/*0G1insI/*0G1insS/*0G1insT/*0G1insT/*0G1insV/*0G1insS/*0G1insE/*0G1insI/*0G1insS/*0G1insA/*0G1insT/*0G1insH/*0G1insP/*0G1insV/*0G1insS/*0G1insR/*0G1insS/*0G1insT/*0G1insF/*0G1insW/*0G1insK/*0G1insH/*0G1insW/*0G1insI/*0G1insS/*0G1insT/*0G1insD/*0G1insD/*0G1insG/*0G1insH/*0G1insC/*0G1insG/*0G1insL/*0G1insP/*0G1insI/*0G1insV/*0G1insS/*0G1insT/*0G1insT/*0G1insD/*0G1insG/*0G1insF/*0G1insI/*0G1insL/*0G1insG/*0G1insL/*0G1insH/*0G1insS/*0G1insL/*0G1insA/*0G1insN/*0G1insN/*0G1insR/*0G1insN/*0G1insS/*0G1insE/*0G1insN/*0G1insY/*0G1insY/*0G1insT/*0G1insA/*0G1insF/*0G1insD/*0G1insS/*0G1insD/*0G1insF/*0G1insE/*0G1insM/*0G1insK/*0G1insV/*0G1insL/*0G1insR/*0G1insS/*0G1insG/*0G1insE/*0G1insN/*0G1insT/*0G1insE/*0G1insW/*0G1insV/*0G1insK/*0G1insN/*0G1insW/*0G1insK/*0G1insY/*0G1insN/*0G1insP/*0G1insD/*0G1insT/*0G1insV/*0G1insL/*0G1insW/*0G1insG/*0G1insP/*0G1insL/*0G1insQ/*0G1insL/*0G1insT/*0G1insK/*0G1insG/*0G1insT/*0G1insP/*0G1insG/*0G1insG/*0G1insM/*0G1insF/*0G1insK/*0G1insT/*0G1insT/*0G1insK/*0G1insM/*0G1insI/*0G1insE/*0G1insD/*0G1insL/*0G1insL/*0G1insA/*0G1insF/*0G1insK/*0G1insS/*0G1insE/*0G1insS/*0G1insV/*0G1insR/*0G1insE/*0G1insQ/*0G1insA/*0G1insH/*0G1insT/*0G1insS/*0G1insP/*0G1insW/*0G1insM/*0G1insL/*0G1insE/*0G1insV/*0G1insL/*0G1insK/*0G1insE/*0G1insN/*0G1insL/*0G1insK/*0G1insA/*0G1insV/*0G1insA/*0G1insY/*0G1insM/*0G1insK/*0G1insS/*0G1ins*/G1del/E2del/S3del/L4del/F5del/K6del/G7del/P8del/R9del/D10del/Y11del/N12del/P13del/I14del/S15del/S16del/T17del/I18del/C19del/H20del/L21del/T22del/N23del/E24del/S25del/D26del/G27del/H28del/T29del/T30del/S31del/L32del/Y33del/G34del/I35del/G36del/F37del/G38del/P39del/F40del/I41del/I42del/T43del/N44del/K45del/H46del/L47del/F48del/R49del/R50del/N51del/N52del/G53del/T54del/L55del/L56del/V57del/Q58del/S59del/L60del/H61del/G62del/V63del/F64del/K65del/V66del/K67del/N68del/T69del/T70del/T71del/L72del/Q73del/Q74del/H75del/L76del/I77del/D78del/G79del/R80del/D81del/M82del/I83del/I84del/I85del/R86del/M87del/P88del/K89del/D90del/F91del/P92del/P93del/F94del/P95del/Q96del/K97del/L98del/K99del/F100del/R101del/E102del/P103del/Q104del/R105del/E106del/E107del/R108del/I109del/C110del/L111del/V112del/T113del/T114del/N115del/F116del/Q117del/T118del/K119del/S120del/M121del/S122del/S123del/M124del/V125del/S126del/D127del/T128del/S129del/C130del/T131del/F132del/P133del/S134del/S135del/D136del/G137del/I138del/F139del/W140del/K141del/H142del/W143del/I144del/Q145del/T146del/K147del/D148del/G149del/Q150del/C151del/G152del/S153del/P154del/L155del/V156del/S157del/T158del/R159del/D160del/G161del/F162del/I163del/V164del/G165del/I166del/H167del/S168del/A169del/S170del/N171del/F172del/T173del/N174del/T175del/N176del/N177del/Y178del/F179del/T180del/S181del/V182del/P183del/K184del/N185del/F186del/M187del/E188del/L189del/L190del/T191del/N192del/Q193del/E194del/A195del/Q196del/Q197del/W198del/V199del/S200del/G201del/W202del/R203del/L204del/N205del/A206del/D207del/S208del/V209del/L210del/W211del/G212del/G213del/H214del/K215del/V216del/F217del/M218del/V219del/K220del/P221del/E222del/E223del/P224del/F225del/Q226del/P227del/V228del/K229del/E230del/A231del/T232del/Q233del/L234del/M235del/N236del/*237del	145	TRUE	AKTLMRGLRDYNPIAQTVCKLTVKSELGETSTYGLGFGGLIIANHHLFKSFNGSLEVKSHHGVFRVPNLMAISVLPLKGRDMIIIKMPKDFPVFPQRLKFREPASTDRVCLIGSNFQERYISTTVSEISATHPVSRSTFWKHWISTDDGHCGLPIVSTTDGFILGLHSLANNRNSENYYTAFDSDFEMKVLRSGENTEWVKNWKYNPDTVLWGPLQLTKGTPGGMFKTTKMIEDLLAFKSESVREQAHTSPWMLEVLKENLKAVAYMKS*	TEV_homolog_lib_2025_11_19	homolog	6.482861173	0.6922116326	7.43665954	0.801922658	1.056652575	0.1919798567	0.9943035335	0.2014008958	3.347226355	0.01137662087	3.999406035	0.01988765833	3.34720652	0.04158404773	3.99937963	0.04467124819	3.347196815	0.04158320229	3.999370295	0.04467129817	3.34717645	0.04158141673	3.9993528	0.04467131331	3.347117075	0.04157636321	3.999309505	0.04467160282	3.346944175	0.04156222659	3.99920682	0.04467301158	3.346449765	0.04152812177	3.998970505	0.04468074328	3.345277285	0.04148893326	3.998512645	0.04471240523	3.34370679	0.04152878565	3.997982645	0.04477481488	3.342790965	0.04160096089	3.997695855	0.04481966997	3.342501895	0.04163125147	3.997607865	0.04483501877	-2.00E-05	0.04000038299	-2.64E-05	0.04000069629	-2.96E-05	0.04000051865	-3.58E-05	0.04000102015	-5.00E-05	0.04000084081	-5.33E-05	0.04000166123	-0.0001094354606	0.04000194865	-9.66E-05	0.04000352171	-0.0002822368884	0.04000589103	-0.0001993171399	0.04000931161	-0.0007766280478	0.04002380387	-0.0004356424735	0.0400283634	-0.001949216865	0.04010808454	-0.0008933448272	0.04008405947	-0.003519629839	0.04031279798	-0.001423417245	0.04017652094	-0.004435475829	0.040480537	-0.00171020781	0.04023847787	-0.004724519257	0.0405408318	-0.00179832585	0.0402591607	-0.09028122225	0.007490849615	-0.000253072415	4.79E-05	-0.0902874797	0.007489304561	-0.0002530949295	4.79E-05	-0.09030076015	0.007486214751	-0.0002531368075	4.79E-05	-0.0903395125	0.007477671144	-0.000253240358	4.79E-05	-0.09045227895	0.007454289128	-0.000253487404	4.80E-05	-0.0907764605	0.00740025781	-0.0002540614075	4.82E-05	-0.09155521125	0.007364003878	-0.000255194819	4.86E-05	-0.0926201401	0.007543524695	-0.000256542342	4.93E-05	-0.0932529142	0.00777736537	-0.000257287153	4.97E-05	-0.09345441905	0.007871157007	-0.0002575182515	4.99E-05	35157	4103	172	107	1	1	145	-141.9414933	18.29849617	7.5431085	-3.890958	99.63
var_000112	UniRef100_A0A8G1GM06_Polyprotein_n=1_Tax=Ugandan_cassava_brown_streak_virus_TaxID=946046_RepID=A0A8G1GM06_9POTY	*0G1insA/*0G1insH/*0G1insL/*0G1insG/*0G1insT/*0G1insR/*0G1insV/*0G1insL/*0G1insN/*0G1insC/*0G1insF/*0G1insF/*0G1insH/*0G1insG/*0G1insS/*0G1insK/*0G1insC/*0G1insV/*0G1insI/*0G1insP/*0G1insY/*0G1insH/*0G1insL/*0G1insA/*0G1insE/*0G1insK/*0G1insG/*0G1insD/*0G1insR/*0G1insE/*0G1insE/*0G1insS/*0G1insL/*0G1insV/*0G1insI/*0G1insA/*0G1insT/*0G1insT/*0G1insR/*0G1insG/*0G1insQ/*0G1insF/*0G1insD/*0G1insF/*0G1insG/*0G1insP/*0G1insM/*0G1insK/*0G1insN/*0G1insI/*0G1insK/*0G1insC/*0G1insR/*0G1insK/*0G1insI/*0G1insT/*0G1insD/*0G1insY/*0G1insD/*0G1insV/*0G1insT/*0G1insI/*0G1insC/*0G1insP/*0G1insL/*0G1insP/*0G1insN/*0G1insD/*0G1insV/*0G1insQ/*0G1insP/*0G1insF/*0G1insR/*0G1insS/*0G1insK/*0G1insV/*0G1insV/*0G1insM/*0G1insR/*0G1insE/*0G1insP/*0G1insK/*0G1insL/*0G1insG/*0G1insE/*0G1insE/*0G1insV/*0G1insV/*0G1insI/*0G1insV/*0G1insY/*0G1insF/*0G1insA/*0G1insR/*0G1insI/*0G1insN/*0G1insG/*0G1insK/*0G1insI/*0G1insV/*0G1insM/*0G1insK/*0G1insV/*0G1insS/*0G1insD/*0G1insK/*0G1insS/*0G1insT/*0G1insT/*0G1insY/*0G1insP/*0G1insA/*0G1insG/*0G1insG/*0G1insQ/*0G1insF/*0G1insV/*0G1insH/*0G1insL/*0G1insW/*0G1insA/*0G1insY/*0G1insN/*0G1insY/*0G1insD/*0G1insG/*0G1insQ/*0G1insP/*0G1insG/*0G1insD/*0G1insC/*0G1insG/*0G1insG/*0G1insP/*0G1insI/*0G1insV/*0G1insA/*0G1insT/*0G1insV/*0G1insD/*0G1insQ/*0G1insK/*0G1insV/*0G1insV/*0G1insG/*0G1insF/*0G1insH/*0G1insS/*0G1insG/*0G1insV/*0G1insI/*0G1insR/*0G1insN/*0G1insS/*0G1insR/*0G1insG/*0G1insE/*0G1insK/*0G1insL/*0G1insR/*0G1insA/*0G1insV/*0G1insY/*0G1insT/*0G1insP/*0G1insV/*0G1insN/*0G1insQ/*0G1insE/*0G1insL/*0G1insL/*0G1insN/*0G1insC/*0G1insV/*0G1insS/*0G1insG/*0G1insD/*0G1insI/*0G1insQ/*0G1insM/*0G1insT/*0G1insD/*0G1insF/*0G1insW/*0G1insT/*0G1insF/*0G1insN/*0G1insP/*0G1insD/*0G1insL/*0G1insV/*0G1insE/*0G1insW/*0G1insN/*0G1insS/*0G1insV/*0G1insA/*0G1insR/*0G1insV/*0G1insS/*0G1insT/*0G1insF/*0G1insF/*0G1insP/*0G1insM/*0G1insT/*0G1insK/*0G1insA/*0G1insI/*0G1insN/*0G1insT/*0G1insI/*0G1insT/*0G1insV/*0G1insQ/*0G1insA/*0G1insN/*0G1insE/*0G1insG/*0G1insE/*0G1insE/*0G1insL/*0G1insI/*0G1insD/*0G1ins*/G1del/E2del/S3del/L4del/F5del/K6del/G7del/P8del/R9del/D10del/Y11del/N12del/P13del/I14del/S15del/S16del/T17del/I18del/C19del/H20del/L21del/T22del/N23del/E24del/S25del/D26del/G27del/H28del/T29del/T30del/S31del/L32del/Y33del/G34del/I35del/G36del/F37del/G38del/P39del/F40del/I41del/I42del/T43del/N44del/K45del/H46del/L47del/F48del/R49del/R50del/N51del/N52del/G53del/T54del/L55del/L56del/V57del/Q58del/S59del/L60del/H61del/G62del/V63del/F64del/K65del/V66del/K67del/N68del/T69del/T70del/T71del/L72del/Q73del/Q74del/H75del/L76del/I77del/D78del/G79del/R80del/D81del/M82del/I83del/I84del/I85del/R86del/M87del/P88del/K89del/D90del/F91del/P92del/P93del/F94del/P95del/Q96del/K97del/L98del/K99del/F100del/R101del/E102del/P103del/Q104del/R105del/E106del/E107del/R108del/I109del/C110del/L111del/V112del/T113del/T114del/N115del/F116del/Q117del/T118del/K119del/S120del/M121del/S122del/S123del/M124del/V125del/S126del/D127del/T128del/S129del/C130del/T131del/F132del/P133del/S134del/S135del/D136del/G137del/I138del/F139del/W140del/K141del/H142del/W143del/I144del/Q145del/T146del/K147del/D148del/G149del/Q150del/C151del/G152del/S153del/P154del/L155del/V156del/S157del/T158del/R159del/D160del/G161del/F162del/I163del/V164del/G165del/I166del/H167del/S168del/A169del/S170del/N171del/F172del/T173del/N174del/T175del/N176del/N177del/Y178del/F179del/T180del/S181del/V182del/P183del/K184del/N185del/F186del/M187del/E188del/L189del/L190del/T191del/N192del/Q193del/E194del/A195del/Q196del/Q197del/W198del/V199del/S200del/G201del/W202del/R203del/L204del/N205del/A206del/D207del/S208del/V209del/L210del/W211del/G212del/G213del/H214del/K215del/V216del/F217del/M218del/V219del/K220del/P221del/E222del/E223del/P224del/F225del/Q226del/P227del/V228del/K229del/E230del/A231del/T232del/Q233del/L234del/M235del/N236del/*237del	181	TRUE	AHLGTRVLNCFFHGSKCVIPYHLAEKGDREESLVIATTRGQFDFGPMKNIKCRKITDYDVTICPLPNDVQPFRSKVVMREPKLGEEVVIVYFARINGKIVMKVSDKSTTYPAGGQFVHLWAYNYDGQPGDCGGPIVATVDQKVVGFHSGVIRNSRGEKLRAVYTPVNQELLNCVSGDIQMTDFWTFNPDLVEWNSVARVSTFFPMTKAINTITVQANEGEELID*	TEV_homolog_lib_2025_11_19	homolog	6.04247366	1.339380894	7.185620509	1.09661335	1.045952051	0.1933582921	1.002509214	0.1979408788	3.352203505	0.01580473694	3.999984716	0.01922110512	3.350801634	0.04195787604	3.999763063	0.04447769567	3.350698169	0.04194758156	3.999705239	0.04451532077	3.35058608	0.04194149439	3.999621879	0.04456788022	3.350418525	0.04193081998	3.999477359	0.04464442706	3.35008281	0.04189824178	3.999239237	0.04473296643	3.349214105	0.04182241467	3.99881774	0.04484294037	3.34720366	0.04176624638	3.99810714	0.04500441197	3.34454585	0.04195598235	3.997326943	0.04520532934	3.343009793	0.04220241628	3.996911643	0.04532961638	3.342526992	0.04230033349	3.996784633	0.04537034451	-0.001401844627	0.04107922433	-0.0002216757491	0.04011479817	-0.0015053183	0.04117748906	-0.0002794842641	0.04015649305	-0.001617447916	0.0412623293	-0.0003628318731	0.04021413686	-0.001784971247	0.04132982936	-0.0005073338027	0.04029812224	-0.00212071818	0.04136543288	-0.0007455083186	0.04039698291	-0.002989410752	0.04139534887	-0.001166998803	0.04052020757	-0.004999872681	0.04154581683	-0.00187757882	0.04069663258	-0.007657651108	0.04198721332	-0.00265777332	0.04091300096	-0.009193729526	0.04237066283	-0.003073047255	0.04104662239	-0.009676537	0.04251035736	-0.003200089388	0.04109038286	-0.08797352821	0.008162095968	-0.0002519831722	4.70E-05	-0.08803936705	0.008146605608	-0.0002521703682	4.75E-05	-0.08811153033	0.008140367008	-0.0002524400646	4.83E-05	-0.08821919328	0.008128622255	-0.0002528899399	4.95E-05	-0.08843356437	0.008079811466	-0.0002535777719	5.08E-05	-0.088991362	0.007962371526	-0.0002547272889	5.22E-05	-0.09031097738	0.007935562467	-0.0002566342754	5.40E-05	-0.09211881493	0.008522690501	-0.0002587699645	5.61E-05	-0.09319694955	0.009193715295	-0.0002599375572	5.74E-05	-0.09354087837	0.009451766256	-0.0002602996991	5.78E-05	12830	1530	78	56	1	1	181	24.60445408	136.6590371	11.030806	3.3475587	99.556
var_021010	tr|A0A0D6A0G0|A0A0D6A0G0_TUMVJ_Polyprotein_OS=Turnip_mosaic_virus_(strain_Japanese)_OX=12230_PE=3_SV=1	*0G1insS/*0G1insN/*0G1insS/*0G1insM/*0G1insF/*0G1insR/*0G1insG/*0G1insL/*0G1insR/*0G1insD/*0G1insY/*0G1insN/*0G1insP/*0G1insI/*0G1insS/*0G1insN/*0G1insN/*0G1insI/*0G1insC/*0G1insH/*0G1insL/*0G1insT/*0G1insN/*0G1insV/*0G1insS/*0G1insD/*0G1insG/*0G1insA/*0G1insS/*0G1insN/*0G1insS/*0G1insL/*0G1insY/*0G1insG/*0G1insV/*0G1insG/*0G1insF/*0G1insG/*0G1insP/*0G1insL/*0G1insI/*0G1insL/*0G1insT/*0G1insN/*0G1insR/*0G1insH/*0G1insL/*0G1insF/*0G1insE/*0G1insR/*0G1insN/*0G1insN/*0G1insG/*0G1insE/*0G1insL/*0G1insV/*0G1insI/*0G1insK/*0G1insS/*0G1insR/*0G1insH/*0G1insG/*0G1insE/*0G1insF/*0G1insI/*0G1insI/*0G1insK/*0G1insN/*0G1insT/*0G1insT/*0G1insQ/*0G1insL/*0G1insH/*0G1insL/*0G1insL/*0G1insP/*0G1insI/*0G1insP/*0G1insD/*0G1insR/*0G1insD/*0G1insL/*0G1insL/*0G1insL/*0G1insI/*0G1insR/*0G1insL/*0G1insP/*0G1insK/*0G1insD/*0G1insI/*0G1insP/*0G1insP/*0G1insF/*0G1insP/*0G1insQ/*0G1insK/*0G1insL/*0G1insQ/*0G1insF/*0G1insR/*0G1insQ/*0G1insP/*0G1insE/*0G1insK/*0G1insG/*0G1insE/*0G1insR/*0G1insI/*0G1insC/*0G1insM/*0G1insV/*0G1insG/*0G1insS/*0G1insN/*0G1insF/*0G1insQ/*0G1insA/*0G1insK/*0G1insS/*0G1insI/*0G1insT/*0G1insS/*0G1insI/*0G1insV/*0G1insS/*0G1insE/*0G1insT/*0G1insS/*0G1insT/*0G1insI/*0G1insM/*0G1insP/*0G1insV/*0G1insE/*0G1insN/*0G1insS/*0G1insQ/*0G1insF/*0G1insW/*0G1insK/*0G1insH/*0G1insW/*0G1insI/*0G1insS/*0G1insT/*0G1insK/*0G1insD/*0G1insG/*0G1insQ/*0G1insC/*0G1insG/*0G1insS/*0G1insP/*0G1insM/*0G1insV/*0G1insS/*0G1insT/*0G1insK/*0G1insD/*0G1insG/*0G1insK/*0G1insI/*0G1insL/*0G1insG/*0G1insL/*0G1insH/*0G1insS/*0G1insL/*0G1insA/*0G1insN/*0G1insF/*0G1insQ/*0G1insN/*0G1insS/*0G1insI/*0G1insN/*0G1insY/*0G1insF/*0G1insA/*0G1insA/*0G1insF/*0G1insP/*0G1insD/*0G1insD/*0G1insF/*0G1insA/*0G1insE/*0G1insK/*0G1insY/*0G1insL/*0G1insH/*0G1insT/*0G1insI/*0G1insE/*0G1insA/*0G1insH/*0G1insE/*0G1insW/*0G1insV/*0G1insK/*0G1insH/*0G1insW/*0G1insK/*0G1insY/*0G1insN/*0G1insT/*0G1insS/*0G1insA/*0G1insI/*0G1insS/*0G1insW/*0G1insG/*0G1insS/*0G1insL/*0G1insN/*0G1insI/*0G1insQ/*0G1insA/*0G1insS/*0G1insQ/*0G1insP/*0G1insS/*0G1insG/*0G1insL/*0G1insF/*0G1insK/*0G1insV/*0G1insS/*0G1insK/*0G1insL/*0G1insI/*0G1insS/*0G1ins*/G1del/E2del/S3del/L4del/F5del/K6del/G7del/P8del/R9del/D10del/Y11del/N12del/P13del/I14del/S15del/S16del/T17del/I18del/C19del/H20del/L21del/T22del/N23del/E24del/S25del/D26del/G27del/H28del/T29del/T30del/S31del/L32del/Y33del/G34del/I35del/G36del/F37del/G38del/P39del/F40del/I41del/I42del/T43del/N44del/K45del/H46del/L47del/F48del/R49del/R50del/N51del/N52del/G53del/T54del/L55del/L56del/V57del/Q58del/S59del/L60del/H61del/G62del/V63del/F64del/K65del/V66del/K67del/N68del/T69del/T70del/T71del/L72del/Q73del/Q74del/H75del/L76del/I77del/D78del/G79del/R80del/D81del/M82del/I83del/I84del/I85del/R86del/M87del/P88del/K89del/D90del/F91del/P92del/P93del/F94del/P95del/Q96del/K97del/L98del/K99del/F100del/R101del/E102del/P103del/Q104del/R105del/E106del/E107del/R108del/I109del/C110del/L111del/V112del/T113del/T114del/N115del/F116del/Q117del/T118del/K119del/S120del/M121del/S122del/S123del/M124del/V125del/S126del/D127del/T128del/S129del/C130del/T131del/F132del/P133del/S134del/S135del/D136del/G137del/I138del/F139del/W140del/K141del/H142del/W143del/I144del/Q145del/T146del/K147del/D148del/G149del/Q150del/C151del/G152del/S153del/P154del/L155del/V156del/S157del/T158del/R159del/D160del/G161del/F162del/I163del/V164del/G165del/I166del/H167del/S168del/A169del/S170del/N171del/F172del/T173del/N174del/T175del/N176del/N177del/Y178del/F179del/T180del/S181del/V182del/P183del/K184del/N185del/F186del/M187del/E188del/L189del/L190del/T191del/N192del/Q193del/E194del/A195del/Q196del/Q197del/W198del/V199del/S200del/G201del/W202del/R203del/L204del/N205del/A206del/D207del/S208del/V209del/L210del/W211del/G212del/G213del/H214del/K215del/V216del/F217del/M218del/V219del/K220del/P221del/E222del/E223del/P224del/F225del/Q226del/P227del/V228del/K229del/E230del/A231del/T232del/Q233del/L234del/M235del/N236del/*237del	110	TRUE	SNSMFRGLRDYNPISNNICHLTNVSDGASNSLYGVGFGPLILTNRHLFERNNGELVIKSRHGEFIIKNTTQLHLLPIPDRDLLLIRLPKDIPPFPQKLQFRQPEKGERICMVGSNFQAKSITSIVSETSTIMPVENSQFWKHWISTKDGQCGSPMVSTKDGKILGLHSLANFQNSINYFAAFPDDFAEKYLHTIEAHEWVKHWKYNTSAISWGSLNIQASQPSGLFKVSKLIS*	TEV_homolog_lib_2025_11_19	homolog	5.776793751	1.417937208	7.036140267	1.203312865	1.01277441	0.2013879119	0.9914133155	0.1955396704	3.35777421	0.01728259971	4.000218725	0.01970193104	3.356318555	0.04269677764	3.99991429	0.04472073908	3.356082305	0.04262453075	3.99983965	0.04475779009	3.355761175	0.04254884676	3.999730975	0.04481371881	3.355235665	0.04246403881	3.99954027	0.04490397136	3.354385475	0.04238812051	3.999220045	0.04502799466	3.35275758	0.04227962581	3.998663665	0.04519299561	3.349527755	0.04221770649	3.997746465	0.04541975694	3.34551792	0.04261225001	3.996753405	0.04568595979	3.34326434	0.04308414376	3.99622918	0.04584737634	3.342563325	0.04326759888	3.996069435	0.04589982889	-0.001455629177	0.04078521525	-0.000304442468	0.04011375689	-0.001691786988	0.04092520247	-0.000379128456	0.04015209408	-0.002012912599	0.04110563607	-0.0004877295912	0.04020840508	-0.002538360389	0.0413505996	-0.0006785496138	0.04029393467	-0.003388582663	0.04161344077	-0.0009987771148	0.0404084861	-0.005016524905	0.04185544799	-0.001555240254	0.04057130748	-0.008246309057	0.04226413729	-0.002472371451	0.04080632863	-0.01225616879	0.04315924154	-0.003465396776	0.04109165495	-0.01450976308	0.04388671386	-0.003989557731	0.04126778062	-0.01521087836	0.0441458126	-0.004149370399	0.04132540093	-0.08454861525	0.009263832459	-0.000251848164	4.79E-05	-0.08468690485	0.009163639601	-0.0002520676445	4.83E-05	-0.08487865645	0.009058049893	-0.0002523911815	4.88E-05	-0.08519909575	0.008944624892	-0.000252954745	4.98E-05	-0.0857289103	0.008856972128	-0.000253872242	5.11E-05	-0.0867562941	0.00875122733	-0.0002554154105	5.30E-05	-0.08884626075	0.008806221495	-0.000257920803	5.57E-05	-0.09156723015	0.009850591479	-0.0002606871905	5.87E-05	-0.0931625205	0.0109631535	-0.0002621889995	6.05E-05	-0.09366869875	0.01138034797	-0.000262653543	6.11E-05	20616	2716	237	160	1	1	110	-50.20531523	-45.83174631	-4.732315	6.41681	97.863
var_014035	tr|A0A0S3QW91|A0A0S3QW91_9POTV_Genome_polyprotein_OS=Sweet_potato_feathery_mottle_virus_OX=12844_PE=3_SV=1	*0G1insG/*0G1insH/*0G1insE/*0G1insS/*0G1insK/*0G1insS/*0G1insL/*0G1insF/*0G1insR/*0G1insG/*0G1insL/*0G1insR/*0G1insD/*0G1insY/*0G1insN/*0G1insP/*0G1insI/*0G1insA/*0G1insS/*0G1insV/*0G1insI/*0G1insC/*0G1insH/*0G1insL/*0G1insM/*0G1insN/*0G1insE/*0G1insA/*0G1insD/*0G1insG/*0G1insR/*0G1insT/*0G1insS/*0G1insD/*0G1insC/*0G1insF/*0G1insG/*0G1insI/*0G1insG/*0G1insY/*0G1insG/*0G1insG/*0G1insL/*0G1insI/*0G1insI/*0G1insT/*0G1insN/*0G1insR/*0G1insH/*0G1insL/*0G1insF/*0G1insK/*0G1insR/*0G1insN/*0G1insN/*0G1insG/*0G1insT/*0G1insL/*0G1insT/*0G1insI/*0G1insK/*0G1insS/*0G1insR/*0G1insH/*0G1insG/*0G1insE/*0G1insF/*0G1insV/*0G1insI/*0G1insK/*0G1insN/*0G1insT/*0G1insT/*0G1insQ/*0G1insL/*0G1insG/*0G1insM/*0G1insK/*0G1insP/*0G1insC/*0G1insA/*0G1insD/*0G1insR/*0G1insD/*0G1insI/*0G1insL/*0G1insI/*0G1insI/*0G1insR/*0G1insM/*0G1insP/*0G1insK/*0G1insD/*0G1insI/*0G1insP/*0G1insP/*0G1insF/*0G1insP/*0G1insQ/*0G1insR/*0G1insI/*0G1insK/*0G1insF/*0G1insR/*0G1insV/*0G1insP/*0G1insK/*0G1insE/*0G1insN/*0G1insE/*0G1insR/*0G1insI/*0G1insC/*0G1insL/*0G1insV/*0G1insG/*0G1insS/*0G1insN/*0G1insF/*0G1insQ/*0G1insD/*0G1insK/*0G1insS/*0G1insI/*0G1insT/*0G1insS/*0G1insT/*0G1insI/*0G1insS/*0G1insE/*0G1insT/*0G1insS/*0G1insV/*0G1insT/*0G1insC/*0G1insH/*0G1insV/*0G1insP/*0G1insN/*0G1insS/*0G1insH/*0G1insF/*0G1insW/*0G1insK/*0G1insH/*0G1insW/*0G1insI/*0G1insD/*0G1insT/*0G1insK/*0G1insD/*0G1insG/*0G1insH/*0G1insC/*0G1insG/*0G1insL/*0G1insP/*0G1insL/*0G1insV/*0G1insS/*0G1insT/*0G1insT/*0G1insD/*0G1insG/*0G1insA/*0G1insL/*0G1insL/*0G1insG/*0G1insV/*0G1insH/*0G1insS/*0G1insL/*0G1insS/*0G1insN/*0G1insL/*0G1insT/*0G1insN/*0G1insT/*0G1insQ/*0G1insN/*0G1insF/*0G1insF/*0G1insA/*0G1insS/*0G1insF/*0G1insP/*0G1insE/*0G1insN/*0G1insF/*0G1insE/*0G1insA/*0G1insE/*0G1insY/*0G1insL/*0G1insR/*0G1insT/*0G1insP/*0G1insE/*0G1insA/*0G1insI/*0G1insY/*0G1insW/*0G1insI/*0G1insK/*0G1insK/*0G1insW/*0G1insS/*0G1insY/*0G1insD/*0G1ins*/G1del/E2del/S3del/L4del/F5del/K6del/G7del/P8del/R9del/D10del/Y11del/N12del/P13del/I14del/S15del/S16del/T17del/I18del/C19del/H20del/L21del/T22del/N23del/E24del/S25del/D26del/G27del/H28del/T29del/T30del/S31del/L32del/Y33del/G34del/I35del/G36del/F37del/G38del/P39del/F40del/I41del/I42del/T43del/N44del/K45del/H46del/L47del/F48del/R49del/R50del/N51del/N52del/G53del/T54del/L55del/L56del/V57del/Q58del/S59del/L60del/H61del/G62del/V63del/F64del/K65del/V66del/K67del/N68del/T69del/T70del/T71del/L72del/Q73del/Q74del/H75del/L76del/I77del/D78del/G79del/R80del/D81del/M82del/I83del/I84del/I85del/R86del/M87del/P88del/K89del/D90del/F91del/P92del/P93del/F94del/P95del/Q96del/K97del/L98del/K99del/F100del/R101del/E102del/P103del/Q104del/R105del/E106del/E107del/R108del/I109del/C110del/L111del/V112del/T113del/T114del/N115del/F116del/Q117del/T118del/K119del/S120del/M121del/S122del/S123del/M124del/V125del/S126del/D127del/T128del/S129del/C130del/T131del/F132del/P133del/S134del/S135del/D136del/G137del/I138del/F139del/W140del/K141del/H142del/W143del/I144del/Q145del/T146del/K147del/D148del/G149del/Q150del/C151del/G152del/S153del/P154del/L155del/V156del/S157del/T158del/R159del/D160del/G161del/F162del/I163del/V164del/G165del/I166del/H167del/S168del/A169del/S170del/N171del/F172del/T173del/N174del/T175del/N176del/N177del/Y178del/F179del/T180del/S181del/V182del/P183del/K184del/N185del/F186del/M187del/E188del/L189del/L190del/T191del/N192del/Q193del/E194del/A195del/Q196del/Q197del/W198del/V199del/S200del/G201del/W202del/R203del/L204del/N205del/A206del/D207del/S208del/V209del/L210del/W211del/G212del/G213del/H214del/K215del/V216del/F217del/M218del/V219del/K220del/P221del/E222del/E223del/P224del/F225del/Q226del/P227del/V228del/K229del/E230del/A231del/T232del/Q233del/L234del/M235del/N236del/*237del	118	TRUE	GHESKSLFRGLRDYNPIASVICHLMNEADGRTSDCFGIGYGGLIITNRHLFKRNNGTLTIKSRHGEFVIKNTTQLGMKPCADRDILIIRMPKDIPPFPQRIKFRVPKENERICLVGSNFQDKSITSTISETSVTCHVPNSHFWKHWIDTKDGHCGLPLVSTTDGALLGVHSLSNLTNTQNFFASFPENFEAEYLRTPEAIYWIKKWSYD*	TEV_homolog_lib_2025_11_19	homolog	5.876985992	1.553948277	7.090314435	1.238853468	1.036212367	0.1970364965	0.9999312627	0.1997728543	3.355019746	0.02201582635	4.000046727	0.0195593638	3.352531967	0.04359515892	3.999676077	0.04472963593	3.352224885	0.04350066839	3.999576863	0.04479982477	3.351881641	0.04343711356	3.999431447	0.04490665629	3.351455432	0.0433983497	3.999183846	0.04507746593	3.350896875	0.04335059634	3.998808264	0.04528590596	3.349818925	0.04323662109	3.998231161	0.04552330459	3.347572168	0.04311792766	3.997373333	0.04580047846	3.344710639	0.04328506231	3.996494224	0.04607541718	3.343081451	0.04354222239	3.996038728	0.04622888771	3.342571971	0.04364638706	3.995900539	0.04627762977	-0.002487811915	0.04196822629	-0.0003706783288	0.04021223329	-0.002794910934	0.04229317354	-0.0004699067653	0.04028532157	-0.003138097416	0.0426437997	-0.0006153103656	0.04039750697	-0.003564328967	0.04299539289	-0.0008628657	0.04057767865	-0.004122905615	0.04322036775	-0.001238477238	0.0407986734	-0.00520082406	0.04333611624	-0.001815550624	0.04105374164	-0.007447609557	0.04351204284	-0.002673388813	0.04135614054	-0.01030908155	0.04398227089	-0.003552526776	0.04165922863	-0.01193828423	0.0443923681	-0.004007993192	0.04182892996	-0.01244777305	0.04454181836	-0.004146188144	0.0418828716	-0.08710475989	0.0109651975	-0.0002524903402	4.96E-05	-0.08728854316	0.01085546537	-0.0002528237093	5.07E-05	-0.08750075574	0.01078596976	-0.0002533248636	5.25E-05	-0.08777112883	0.01075872562	-0.0002541729032	5.56E-05	-0.08812691613	0.01072714284	-0.000255380336	5.92E-05	-0.08881320512	0.01062028891	-0.0002571025864	6.24E-05	-0.09027564916	0.01056639824	-0.0002595585977	6.56E-05	-0.09221504938	0.01107008678	-0.000262079292	6.85E-05	-0.0933587195	0.01168004244	-0.0002634099937	7.01E-05	-0.09372225918	0.01191900721	-0.0002638184471	7.06E-05	15024	1739	90	69	1	1	118	-21.15010137	-20.87566694	7.031328	5.977668	100
var_000962	tr|C7S7F2|C7S7F2_PEMV_Polyprotein_OS=Pepper_mottle_virus_OX=12209_PE=3_SV=1	*0G1insA/*0G1insK/*0G1insT/*0G1insL/*0G1insM/*0G1insR/*0G1insG/*0G1insL/*0G1insR/*0G1insD/*0G1insY/*0G1insN/*0G1insP/*0G1insI/*0G1insA/*0G1insQ/*0G1insT/*0G1insV/*0G1insC/*0G1insK/*0G1insL/*0G1insT/*0G1insV/*0G1insK/*0G1insS/*0G1insE/*0G1insL/*0G1insG/*0G1insE/*0G1insT/*0G1insS/*0G1insT/*0G1insY/*0G1insG/*0G1insL/*0G1insG/*0G1insF/*0G1insG/*0G1insG/*0G1insL/*0G1insI/*0G1insI/*0G1insA/*0G1insN/*0G1insH/*0G1insH/*0G1insL/*0G1insF/*0G1insK/*0G1insS/*0G1insF/*0G1insN/*0G1insG/*0G1insS/*0G1insL/*0G1insE/*0G1insV/*0G1insK/*0G1insS/*0G1insH/*0G1insH/*0G1insG/*0G1insV/*0G1insF/*0G1insR/*0G1insV/*0G1insP/*0G1insN/*0G1insL/*0G1insM/*0G1insA/*0G1insI/*0G1insS/*0G1insV/*0G1insL/*0G1insP/*0G1insL/*0G1insK/*0G1insG/*0G1insR/*0G1insD/*0G1insI/*0G1insI/*0G1insI/*0G1insI/*0G1insK/*0G1insM/*0G1insP/*0G1insK/*0G1insD/*0G1insF/*0G1insP/*0G1insV/*0G1insF/*0G1insP/*0G1insQ/*0G1insR/*0G1insL/*0G1insK/*0G1insF/*0G1insR/*0G1insE/*0G1insP/*0G1insA/*0G1insS/*0G1insT/*0G1insD/*0G1insR/*0G1insV/*0G1insC/*0G1insL/*0G1insI/*0G1insG/*0G1insR/*0G1insN/*0G1insF/*0G1insQ/*0G1insE/*0G1insR/*0G1insY/*0G1insI/*0G1insS/*0G1insT/*0G1insT/*0G1insV/*0G1insS/*0G1insE/*0G1insI/*0G1insS/*0G1insA/*0G1insT/*0G1insH/*0G1insP/*0G1insV/*0G1insP/*0G1insR/*0G1insS/*0G1insT/*0G1insF/*0G1insW/*0G1insK/*0G1insH/*0G1insW/*0G1insI/*0G1insS/*0G1insT/*0G1insD/*0G1insD/*0G1insG/*0G1insH/*0G1insC/*0G1insG/*0G1insL/*0G1insP/*0G1insI/*0G1insV/*0G1insS/*0G1insT/*0G1insT/*0G1insD/*0G1insG/*0G1insF/*0G1insI/*0G1insL/*0G1insG/*0G1insL/*0G1insH/*0G1insS/*0G1insL/*0G1insA/*0G1insN/*0G1insN/*0G1insR/*0G1insN/*0G1insS/*0G1insE/*0G1insN/*0G1insY/*0G1insY/*0G1insT/*0G1insA/*0G1insF/*0G1insD/*0G1insS/*0G1insD/*0G1insF/*0G1insE/*0G1insM/*0G1insK/*0G1insV/*0G1insL/*0G1insR/*0G1insS/*0G1insG/*0G1insE/*0G1insN/*0G1insT/*0G1insE/*0G1insW/*0G1insV/*0G1insK/*0G1insN/*0G1insW/*0G1insK/*0G1insY/*0G1insN/*0G1insP/*0G1insD/*0G1insT/*0G1insV/*0G1insL/*0G1insW/*0G1insG/*0G1insP/*0G1insL/*0G1insQ/*0G1insL/*0G1insT/*0G1insK/*0G1insG/*0G1insT/*0G1insP/*0G1insN/*0G1insG/*0G1insM/*0G1insF/*0G1insK/*0G1insT/*0G1insT/*0G1insK/*0G1insM/*0G1insI/*0G1insE/*0G1insD/*0G1insL/*0G1insL/*0G1insA/*0G1insF/*0G1insK/*0G1insS/*0G1insE/*0G1insS/*0G1insV/*0G1insR/*0G1insE/*0G1insQ/*0G1insA/*0G1insH/*0G1insT/*0G1insS/*0G1insP/*0G1insW/*0G1insM/*0G1insL/*0G1insE/*0G1insV/*0G1insL/*0G1insK/*0G1insE/*0G1insN/*0G1insL/*0G1insK/*0G1insA/*0G1insV/*0G1insA/*0G1insY/*0G1insM/*0G1insK/*0G1insS/*0G1ins*/G1del/E2del/S3del/L4del/F5del/K6del/G7del/P8del/R9del/D10del/Y11del/N12del/P13del/I14del/S15del/S16del/T17del/I18del/C19del/H20del/L21del/T22del/N23del/E24del/S25del/D26del/G27del/H28del/T29del/T30del/S31del/L32del/Y33del/G34del/I35del/G36del/F37del/G38del/P39del/F40del/I41del/I42del/T43del/N44del/K45del/H46del/L47del/F48del/R49del/R50del/N51del/N52del/G53del/T54del/L55del/L56del/V57del/Q58del/S59del/L60del/H61del/G62del/V63del/F64del/K65del/V66del/K67del/N68del/T69del/T70del/T71del/L72del/Q73del/Q74del/H75del/L76del/I77del/D78del/G79del/R80del/D81del/M82del/I83del/I84del/I85del/R86del/M87del/P88del/K89del/D90del/F91del/P92del/P93del/F94del/P95del/Q96del/K97del/L98del/K99del/F100del/R101del/E102del/P103del/Q104del/R105del/E106del/E107del/R108del/I109del/C110del/L111del/V112del/T113del/T114del/N115del/F116del/Q117del/T118del/K119del/S120del/M121del/S122del/S123del/M124del/V125del/S126del/D127del/T128del/S129del/C130del/T131del/F132del/P133del/S134del/S135del/D136del/G137del/I138del/F139del/W140del/K141del/H142del/W143del/I144del/Q145del/T146del/K147del/D148del/G149del/Q150del/C151del/G152del/S153del/P154del/L155del/V156del/S157del/T158del/R159del/D160del/G161del/F162del/I163del/V164del/G165del/I166del/H167del/S168del/A169del/S170del/N171del/F172del/T173del/N174del/T175del/N176del/N177del/Y178del/F179del/T180del/S181del/V182del/P183del/K184del/N185del/F186del/M187del/E188del/L189del/L190del/T191del/N192del/Q193del/E194del/A195del/Q196del/Q197del/W198del/V199del/S200del/G201del/W202del/R203del/L204del/N205del/A206del/D207del/S208del/V209del/L210del/W211del/G212del/G213del/H214del/K215del/V216del/F217del/M218del/V219del/K220del/P221del/E222del/E223del/P224del/F225del/Q226del/P227del/V228del/K229del/E230del/A231del/T232del/Q233del/L234del/M235del/N236del/*237del	147	TRUE	AKTLMRGLRDYNPIAQTVCKLTVKSELGETSTYGLGFGGLIIANHHLFKSFNGSLEVKSHHGVFRVPNLMAISVLPLKGRDIIIIKMPKDFPVFPQRLKFREPASTDRVCLIGRNFQERYISTTVSEISATHPVPRSTFWKHWISTDDGHCGLPIVSTTDGFILGLHSLANNRNSENYYTAFDSDFEMKVLRSGENTEWVKNWKYNPDTVLWGPLQLTKGTPNGMFKTTKMIEDLLAFKSESVREQAHTSPWMLEVLKENLKAVAYMKS*	TEV_homolog_lib_2025_11_19	homolog	5.205063385	0.9157257754	6.726771857	1.111651746	1.011389952	0.208770745	0.9956742895	0.2086245263	3.388564025	0.01872504001	4.000317365	0.01987336073	3.387828215	0.04383325586	4.000172615	0.04469390928	3.38757955	0.04376165685	4.000113095	0.04471262193	3.387167385	0.04368084749	4.00000052	0.04475430662	3.38627855	0.04356730831	3.9997304	0.04487695787	3.38422807	0.04332534894	3.999149675	0.04513414491	3.379032345	0.04276060126	3.99793706	0.04557507365	3.367575685	0.04233882906	3.995700565	0.04639870614	3.353130545	0.04381643076	3.99315913	0.04756142831	3.34506827	0.04563740401	3.9917937	0.04831175814	3.34257361	0.04633675748	3.991375175	0.04855994474	-0.0007358968948	0.04022453325	-0.000144841169	0.04001912836	-0.0009844127158	0.04033628835	-0.0002042951134	0.04003111392	-0.001396543851	0.04051858813	-0.0003167898244	0.0400603223	-0.002285554921	0.04081994691	-0.0005869696288	0.04015813465	-0.004335925717	0.04118683914	-0.001167636951	0.04038388004	-0.009531636317	0.04173727974	-0.002380427839	0.04080764171	-0.02098830077	0.04336873734	-0.004616712179	0.04168725682	-0.035433435	0.04696320375	-0.007158243637	0.0429876293	-0.04349573127	0.04971701699	-0.00852363305	0.04383227425	-0.04599047089	0.05066825542	-0.008942120486	0.0441116129	-0.06657425555	0.009235779574	-0.0002512060555	4.76E-05	-0.0666940322	0.009175808314	-0.0002513668035	4.77E-05	-0.0668982333	0.00910859919	-0.000251680178	4.81E-05	-0.0673490647	0.009021474783	-0.000252474662	4.95E-05	-0.06840165215	0.008835109355	-0.0002542161055	5.33E-05	-0.071138118	0.008330773534	-0.000257744729	5.94E-05	-0.0776168454	0.008194011648	-0.0002643655905	6.90E-05	-0.08675626015	0.01147858277	-0.000272469608	8.20E-05	-0.0923578099	0.01484712636	-0.000277167437	9.05E-05	-0.09416551565	0.01606352177	-0.0002786627285	9.34E-05	21262	3061	222	154	1	1	147	-91.59702894	-115.516955	7.776414	-3.7369995	99.259
var_021879	temp=0.5_dels=10_sample=0	*0G1insV/*0G1insE/*0G1insS/*0G1insL/*0G1insF/*0G1insK/*0G1insG/*0G1insP/*0G1insR/*0G1insD/*0G1insY/*0G1insN/*0G1insP/*0G1insI/*0G1insS/*0G1insS/*0G1insT/*0G1insI/*0G1insC/*0G1insH/*0G1insL/*0G1insT/*0G1insN/*0G1insE/*0G1insS/*0G1insD/*0G1insG/*0G1insH/*0G1insT/*0G1insT/*0G1insS/*0G1insM/*0G1insA/*0G1insL/*0G1insA/*0G1insL/*0G1insA/*0G1insR/*0G1insL/*0G1insL/*0G1insL/*0G1insP/*0G1insT/*0G1insN/*0G1insI/*0G1insC/*0G1insF/*0G1insA/*0G1insA/*0G1insT/*0G1insT/*0G1insA/*0G1insP/*0G1insC/*0G1insW/*0G1insC/*0G1insR/*0G1insA/*0G1insC/*0G1insM/*0G1insA/*0G1insC/*0G1insL/*0G1insK/*0G1ins*/*0G1insK/*0G1insT/*0G1insP/*0G1insP/*0G1insP/*0G1insC/*0G1insS/*0G1insS/*0G1insI/*0G1ins*/*0G1insL/*0G1insM/*0G1insA/*0G1insA/*0G1insI/*0G1ins*/*0G1insL/*0G1insL/*0G1insF/*0G1insA/*0G1insC/*0G1insR/*0G1insK/*0G1insI/*0G1insF/*0G1insR/*0G1insR/*0G1insF/*0G1insR/*0G1insR/*0G1insN/*0G1ins*/*0G1insN/*0G1insF/*0G1insA/*0G1insN/*0G1insR/*0G1insS/*0G1insA/*0G1insK/*0G1insN/*0G1insA/*0G1insF/*0G1insA/*0G1insW/*0G1ins*/*0G1insP/*0G1insP/*0G1insT/*0G1insF/*0G1insR/*0G1insP/*0G1insK/*0G1insA/*0G1ins*/*0G1insA/*0G1insA/*0G1insW/*0G1ins*/*0G1insA/*0G1insI/*0G1insP/*0G1insA/*0G1insA/*0G1insP/*0G1insF/*0G1insR/*0G1insA/*0G1insA/*0G1insM/*0G1insA/*0G1insF/*0G1insL/*0G1insN/*0G1insI/*0G1insG/*0G1insF/*0G1insR/*0G1insP/*0G1insK/*0G1insM/*0G1insA/*0G1insS/*0G1insA/*0G1insA/*0G1insA/*0G1insR/*0G1insW/*0G1ins*/*0G1insA/*0G1insP/*0G1insA/*0G1insM/*0G1insA/*0G1insL/*0G1insL/*0G1insW/*0G1insA/*0G1insF/*0G1insI/*0G1insA/*0G1insR/*0G1insA/*0G1insT/*0G1insL/*0G1insP/*0G1insT/*0G1insP/*0G1insT/*0G1insT/*0G1insI/*0G1insL/*0G1insP/*0G1insA/*0G1ins*/*0G1insK/*0G1insT/*0G1insL/*0G1insW/*0G1insN/*0G1insC/*0G1ins*/*0G1insT/*0G1insR/*0G1insK/*0G1insR/*0G1insS/*0G1insN/*0G1insG/*0G1ins*/*0G1insA/*0G1insA/*0G1insG/*0G1insA/*0G1ins*/*0G1insT/*0G1insR/*0G1insI/*0G1insA/*0G1insC/*0G1insC/*0G1insG/*0G1insA/*0G1insA/*0G1insI/*0G1insK/*0G1insC/*0G1insL/*0G1insW/*0G1ins*/*0G1insT/*0G1insG/*0G1insR/*0G1insT/*0G1insV/*0G1insS/*0G1insA/*0G1insG/*0G1insE/*0G1insR/*0G1insS/*0G1insD/*0G1insP/*0G1insA/*0G1insD/*0G1insE/*0G1insL/*0G1insI/*0G1insP/*0G1insA/*0G1insI/*0G1insK/*0G1insK/*0G1insA/*0G1insA/*0G1insP/*0G1insE/*0G1insK/*0G1insR/*0G1insP/*0G1insP/*0G1insE/*0G1insR/*0G1insG/*0G1insA/*0G1insF/*0G1insF/*0G1insR/G1del/E2del/S3del/L4del/F5del/K6del/G7del/P8del/R9del/D10del/Y11del/N12del/P13del/I14del/S15del/S16del/T17del/I18del/C19del/H20del/L21del/T22del/N23del/E24del/S25del/D26del/G27del/H28del/T29del/T30del/S31del/L32del/Y33del/G34del/I35del/G36del/F37del/G38del/P39del/F40del/I41del/I42del/T43del/N44del/K45del/H46del/L47del/F48del/R49del/R50del/N51del/N52del/G53del/T54del/L55del/L56del/V57del/Q58del/S59del/L60del/H61del/G62del/V63del/F64del/K65del/V66del/K67del/N68del/T69del/T70del/T71del/L72del/Q73del/Q74del/H75del/L76del/I77del/D78del/G79del/R80del/D81del/M82del/I83del/I84del/I85del/R86del/M87del/P88del/K89del/D90del/F91del/P92del/P93del/F94del/P95del/Q96del/K97del/L98del/K99del/F100del/R101del/E102del/P103del/Q104del/R105del/E106del/E107del/R108del/I109del/C110del/L111del/V112del/T113del/T114del/N115del/F116del/Q117del/T118del/K119del/S120del/M121del/S122del/S123del/M124del/V125del/S126del/D127del/T128del/S129del/C130del/T131del/F132del/P133del/S134del/S135del/D136del/G137del/I138del/F139del/W140del/K141del/H142del/W143del/I144del/Q145del/T146del/K147del/D148del/G149del/Q150del/C151del/G152del/S153del/P154del/L155del/V156del/S157del/T158del/R159del/D160del/G161del/F162del/I163del/V164del/G165del/I166del/H167del/S168del/A169del/S170del/N171del/F172del/T173del/N174del/T175del/N176del/N177del/Y178del/F179del/T180del/S181del/V182del/P183del/K184del/N185del/F186del/M187del/E188del/L189del/L190del/T191del/N192del/Q193del/E194del/A195del/Q196del/Q197del/W198del/V199del/S200del/G201del/W202del/R203del/L204del/N205del/A206del/D207del/S208del/V209del/L210del/W211del/G212del/G213del/H214del/K215del/V216del/F217del/M218del/V219del/K220del/P221del/E222del/E223del/P224del/F225del/Q226del/P227del/V228del/K229del/E230del/A231del/T232del/Q233del/L234del/M235del/N236del/*237del	193	TRUE	VESLFKGPRDYNPISSTICHLTNESDGHTTSMALALARLLLPTNICFAATTAPCWCRACMACLK*KTPPPCSSI*LMAAI*LLFACRKIFRRFRRN*NFANRSAKNAFAW*PPTFRPKA*AAW*AIPAAPFRAAMAFLNIGFRPKMASAAARW*APAMALLWAFIARATLPTPTTILPA*KTLWNC*TRKRSNG*AAGA*TRIACCGAAIKCLW*TGRTVSAGERSDPADELIPAIKKAAPEKRPPERGAFFR	TEV_homolog_lib_2025_11_19	homolog	5.884049653	1.343097026	7.088856985	1.144311218	1.030471055	0.2014128347	0.9976472613	0.2014568401	3.357379373	0.0225176955	4.000047112	0.01910132906	3.355938245	0.04504519593	3.99981867	0.04441806273	3.355755928	0.04501505652	3.999748967	0.04445363749	3.355527561	0.04498827986	3.999644699	0.04450543583	3.355161756	0.0449474935	3.999455723	0.04459032276	3.354499521	0.04484651404	3.999134247	0.04470719643	3.352992878	0.04461556735	3.998569673	0.04487001049	3.349751981	0.04440024749	3.997636419	0.04510728791	3.345639018	0.04474479334	3.996619324	0.04540247753	3.343313371	0.04524026061	3.996079305	0.04558748717	3.342588558	0.04543743862	3.995914293	0.04564844397	-0.001441184922	0.0410195773	-0.0002284144444	0.04009687196	-0.001623478089	0.04117732598	-0.0002981054083	0.04013612164	-0.001851863418	0.04134657319	-0.0004023699382	0.04019336318	-0.002217647062	0.04152874021	-0.000591349019	0.04028759193	-0.002879881625	0.0416759309	-0.0009128381852	0.04042119324	-0.004386552782	0.04183819825	-0.001477400182	0.04061247733	-0.007627463196	0.04233843126	-0.002410693596	0.04088891514	-0.01174045721	0.0435118378	-0.003427787135	0.04122548478	-0.01406605433	0.04444291029	-0.003967773073	0.04143398824	-0.0147908192	0.04477055941	-0.004132807999	0.04150238594	-0.08515730822	0.01283142011	-0.0002517977221	4.68E-05	-0.08526805364	0.01280853741	-0.00025200918	4.73E-05	-0.08540871824	0.01279359543	-0.0002523235009	4.80E-05	-0.08563477795	0.01277516872	-0.0002528829978	4.91E-05	-0.08604095082	0.01270792109	-0.0002538027947	5.07E-05	-0.08697043172	0.01252824806	-0.000255368263	5.28E-05	-0.08904190811	0.01247420221	-0.0002579243564	5.57E-05	-0.09182551657	0.01335701172	-0.0002607772837	5.89E-05	-0.09347692218	0.01438219781	-0.0002623438775	6.09E-05	-0.09400296107	0.01477806255	-0.0002628311404	6.15E-05	8347	963	50	41	1	1	193	-135.215323	126.1917353	-9.027149	-3.555047	95
var_021613	tr|M4ZRQ7|M4ZRQ7_TUMVJ_Polyprotein_OS=Turnip_mosaic_virus_(strain_Japanese)_OX=12230_PE=3_SV=1	*0G1insS/*0G1insS/*0G1insS/*0G1insM/*0G1insF/*0G1insR/*0G1insG/*0G1insL/*0G1insR/*0G1insD/*0G1insY/*0G1insN/*0G1insP/*0G1insI/*0G1insS/*0G1insN/*0G1insN/*0G1insI/*0G1insC/*0G1insH/*0G1insL/*0G1insT/*0G1insN/*0G1insV/*0G1insS/*0G1insD/*0G1insG/*0G1insA/*0G1insS/*0G1insN/*0G1insS/*0G1insL/*0G1insY/*0G1insG/*0G1insV/*0G1insG/*0G1insF/*0G1insG/*0G1insP/*0G1insL/*0G1insI/*0G1insL/*0G1insT/*0G1insN/*0G1insR/*0G1insH/*0G1insL/*0G1insF/*0G1insE/*0G1insR/*0G1insN/*0G1insN/*0G1insG/*0G1insE/*0G1insL/*0G1insV/*0G1insI/*0G1insK/*0G1insS/*0G1insR/*0G1insH/*0G1insG/*0G1insE/*0G1insF/*0G1insV/*0G1insI/*0G1insK/*0G1insN/*0G1insT/*0G1insT/*0G1insQ/*0G1insL/*0G1insH/*0G1insL/*0G1insL/*0G1insP/*0G1insI/*0G1insP/*0G1insD/*0G1insR/*0G1insD/*0G1insL/*0G1insL/*0G1insL/*0G1insI/*0G1insR/*0G1insL/*0G1insP/*0G1insK/*0G1insD/*0G1insI/*0G1insP/*0G1insP/*0G1insF/*0G1insP/*0G1insQ/*0G1insK/*0G1insL/*0G1insG/*0G1insF/*0G1insR/*0G1insQ/*0G1insP/*0G1insE/*0G1insR/*0G1insG/*0G1insE/*0G1insR/*0G1insI/*0G1insC/*0G1insM/*0G1insV/*0G1insG/*0G1insS/*0G1insN/*0G1insF/*0G1insQ/*0G1insT/*0G1insK/*0G1insS/*0G1insI/*0G1insT/*0G1insS/*0G1insV/*0G1insV/*0G1insS/*0G1insE/*0G1insT/*0G1insS/*0G1insT/*0G1insV/*0G1insM/*0G1insP/*0G1insV/*0G1insE/*0G1insN/*0G1insS/*0G1insQ/*0G1insF/*0G1insW/*0G1insK/*0G1insH/*0G1insW/*0G1insI/*0G1insS/*0G1insT/*0G1insK/*0G1insD/*0G1insG/*0G1insQ/*0G1insC/*0G1insG/*0G1insS/*0G1insP/*0G1insM/*0G1insV/*0G1insS/*0G1insT/*0G1insK/*0G1insD/*0G1insG/*0G1insK/*0G1insI/*0G1insL/*0G1insG/*0G1insL/*0G1insH/*0G1insS/*0G1insL/*0G1insA/*0G1insN/*0G1insF/*0G1insQ/*0G1insN/*0G1insS/*0G1insI/*0G1insN/*0G1insY/*0G1insF/*0G1insA/*0G1insA/*0G1insF/*0G1insP/*0G1insD/*0G1insD/*0G1insF/*0G1insA/*0G1insE/*0G1insK/*0G1insY/*0G1insL/*0G1insH/*0G1insT/*0G1insI/*0G1insE/*0G1insA/*0G1insH/*0G1insE/*0G1insW/*0G1insV/*0G1insK/*0G1insH/*0G1insW/*0G1insK/*0G1insY/*0G1insN/*0G1insT/*0G1insS/*0G1insA/*0G1insI/*0G1insS/*0G1insW/*0G1insG/*0G1insS/*0G1insL/*0G1insN/*0G1insI/*0G1insQ/*0G1insA/*0G1insS/*0G1insQ/*0G1insP/*0G1insS/*0G1insG/*0G1insL/*0G1insF/*0G1insK/*0G1insV/*0G1insS/*0G1insK/*0G1insL/*0G1insI/*0G1insS/*0G1ins*/G1del/E2del/S3del/L4del/F5del/K6del/G7del/P8del/R9del/D10del/Y11del/N12del/P13del/I14del/S15del/S16del/T17del/I18del/C19del/H20del/L21del/T22del/N23del/E24del/S25del/D26del/G27del/H28del/T29del/T30del/S31del/L32del/Y33del/G34del/I35del/G36del/F37del/G38del/P39del/F40del/I41del/I42del/T43del/N44del/K45del/H46del/L47del/F48del/R49del/R50del/N51del/N52del/G53del/T54del/L55del/L56del/V57del/Q58del/S59del/L60del/H61del/G62del/V63del/F64del/K65del/V66del/K67del/N68del/T69del/T70del/T71del/L72del/Q73del/Q74del/H75del/L76del/I77del/D78del/G79del/R80del/D81del/M82del/I83del/I84del/I85del/R86del/M87del/P88del/K89del/D90del/F91del/P92del/P93del/F94del/P95del/Q96del/K97del/L98del/K99del/F100del/R101del/E102del/P103del/Q104del/R105del/E106del/E107del/R108del/I109del/C110del/L111del/V112del/T113del/T114del/N115del/F116del/Q117del/T118del/K119del/S120del/M121del/S122del/S123del/M124del/V125del/S126del/D127del/T128del/S129del/C130del/T131del/F132del/P133del/S134del/S135del/D136del/G137del/I138del/F139del/W140del/K141del/H142del/W143del/I144del/Q145del/T146del/K147del/D148del/G149del/Q150del/C151del/G152del/S153del/P154del/L155del/V156del/S157del/T158del/R159del/D160del/G161del/F162del/I163del/V164del/G165del/I166del/H167del/S168del/A169del/S170del/N171del/F172del/T173del/N174del/T175del/N176del/N177del/Y178del/F179del/T180del/S181del/V182del/P183del/K184del/N185del/F186del/M187del/E188del/L189del/L190del/T191del/N192del/Q193del/E194del/A195del/Q196del/Q197del/W198del/V199del/S200del/G201del/W202del/R203del/L204del/N205del/A206del/D207del/S208del/V209del/L210del/W211del/G212del/G213del/H214del/K215del/V216del/F217del/M218del/V219del/K220del/P221del/E222del/E223del/P224del/F225del/Q226del/P227del/V228del/K229del/E230del/A231del/T232del/Q233del/L234del/M235del/N236del/*237del	108	TRUE	SSSMFRGLRDYNPISNNICHLTNVSDGASNSLYGVGFGPLILTNRHLFERNNGELVIKSRHGEFVIKNTTQLHLLPIPDRDLLLIRLPKDIPPFPQKLGFRQPERGERICMVGSNFQTKSITSVVSETSTVMPVENSQFWKHWISTKDGQCGSPMVSTKDGKILGLHSLANFQNSINYFAAFPDDFAEKYLHTIEAHEWVKHWKYNTSAISWGSLNIQASQPSGLFKVSKLIS*	TEV_homolog_lib_2025_11_19	homolog	5.672669852	1.508107681	6.997154087	1.179558847	1.015346777	0.2017214408	0.9958745285	0.2167148545	3.36123333	0.02229474207	3.99966317	0.01881196829	3.35906049	0.04452966875	3.9993446	0.04424234242	3.358696305	0.04442641546	3.99925358	0.04426620837	3.35823961	0.04434699479	3.999106625	0.04430974434	3.357565535	0.04428599323	3.99881834	0.04442663836	3.35654126	0.04418974609	3.998331635	0.04465814454	3.3545842	0.04398070333	3.99753982	0.04500416506	3.3507422	0.04382925062	3.996346545	0.04546183847	3.34604976	0.04435688859	3.995136025	0.04592672195	3.343440125	0.04500043964	3.99451563	0.04618428543	3.34263183	0.04524890744	3.994328235	0.0462654525	-0.002172775097	0.04131264365	-0.0003185826904	0.04008761327	-0.00253693379	0.04162456252	-0.0004096212422	0.04012571429	-0.002993786475	0.04200948236	-0.0005564328832	0.04019353481	-0.003667770379	0.04246724879	-0.0008447073362	0.04035206582	-0.004692061627	0.04285137021	-0.001331419894	0.04063055347	-0.006649163578	0.04317893437	-0.002123312311	0.04103953164	-0.01049116817	0.04377486196	-0.00331659395	0.04158743863	-0.01518353183	0.04504720102	-0.004527093288	0.04213871201	-0.01779311338	0.04604716861	-0.005147569812	0.04244021104	-0.01860161043	0.04639801076	-0.005334913605	0.0425347631	-0.08311583965	0.0119369271	-0.000252718831	4.52E-05	-0.0833265723	0.01183864959	-0.0002529626875	4.55E-05	-0.08359917595	0.01176225068	-0.00025336112	4.59E-05	-0.08401161895	0.01172835497	-0.000254185631	4.70E-05	-0.08464111745	0.01168181759	-0.000255651666	4.99E-05	-0.08585030215	0.0115478822	-0.000258044586	5.49E-05	-0.08830430445	0.01161163718	-0.000261603904	6.12E-05	-0.0914883968	0.01286838141	-0.000265261157	6.73E-05	-0.093352345	0.014198401	-0.000267186453	7.07E-05	-0.0939433553	0.01469680948	-0.0002677765075	7.17E-05	9549	1355	93	64	1	1	108	-49.31990712	-44.59322959	-5.1041064	6.5243134	99.145
var_014871	tr|F1AC57|F1AC57_9POTV_Genome_polyprotein_OS=Freesia_mosaic_virus_OX=421012_PE=3_SV=1	*0G1insG/*0G1insK/*0G1insS/*0G1insM/*0G1insC/*0G1insR/*0G1insG/*0G1insL/*0G1insR/*0G1insN/*0G1insY/*0G1insN/*0G1insP/*0G1insV/*0G1insA/*0G1insS/*0G1insC/*0G1insI/*0G1insC/*0G1insK/*0G1insL/*0G1insV/*0G1insN/*0G1insD/*0G1insS/*0G1insD/*0G1insG/*0G1insI/*0G1insV/*0G1insT/*0G1insT/*0G1insI/*0G1insF/*0G1insG/*0G1insL/*0G1insG/*0G1insY/*0G1insG/*0G1insP/*0G1insV/*0G1insI/*0G1insI/*0G1insT/*0G1insN/*0G1insG/*0G1insH/*0G1insL/*0G1insF/*0G1insN/*0G1insR/*0G1insN/*0G1insN/*0G1insG/*0G1insT/*0G1insL/*0G1insQ/*0G1insI/*0G1insN/*0G1insT/*0G1insH/*0G1insH/*0G1insG/*0G1insV/*0G1insF/*0G1insR/*0G1insV/*0G1insE/*0G1insN/*0G1insT/*0G1insT/*0G1insK/*0G1insL/*0G1insQ/*0G1insI/*0G1insH/*0G1insH/*0G1insV/*0G1insE/*0G1insR/*0G1insK/*0G1insD/*0G1insM/*0G1insV/*0G1insL/*0G1insI/*0G1insR/*0G1insM/*0G1insP/*0G1insT/*0G1insD/*0G1insF/*0G1insP/*0G1insP/*0G1insF/*0G1insP/*0G1insQ/*0G1insR/*0G1insL/*0G1insK/*0G1insF/*0G1insR/*0G1insS/*0G1insP/*0G1insV/*0G1insQ/*0G1insG/*0G1insE/*0G1insK/*0G1insA/*0G1insN/*0G1insL/*0G1insI/*0G1insG/*0G1insS/*0G1insL/*0G1insF/*0G1insQ/*0G1insQ/*0G1insK/*0G1insN/*0G1insI/*0G1insS/*0G1insS/*0G1insV/*0G1insV/*0G1insS/*0G1insE/*0G1insT/*0G1insT/*0G1insL/*0G1insV/*0G1insM/*0G1insP/*0G1insA/*0G1insN/*0G1insN/*0G1insS/*0G1insG/*0G1insY/*0G1insW/*0G1insR/*0G1insH/*0G1insW/*0G1insV/*0G1insS/*0G1insT/*0G1insK/*0G1insD/*0G1insG/*0G1insD/*0G1insC/*0G1insG/*0G1insL/*0G1insP/*0G1insM/*0G1insV/*0G1insS/*0G1insT/*0G1insS/*0G1insD/*0G1insG/*0G1insY/*0G1insI/*0G1insL/*0G1insG/*0G1insF/*0G1insH/*0G1insG/*0G1insL/*0G1insT/*0G1insS/*0G1insT/*0G1insI/*0G1insS/*0G1insD/*0G1insR/*0G1insN/*0G1insY/*0G1insF/*0G1insV/*0G1insP/*0G1insF/*0G1insT/*0G1insD/*0G1insN/*0G1insF/*0G1insE/*0G1insE/*0G1insD/*0G1insV/*0G1insL/*0G1insR/*0G1insK/*0G1insI/*0G1insG/*0G1insD/*0G1insL/*0G1insN/*0G1insW/*0G1insK/*0G1insR/*0G1insH/*0G1insW/*0G1insK/*0G1insH/*0G1insS/*0G1insA/*0G1insD/*0G1insL/*0G1insI/*0G1insA/*0G1insW/*0G1insD/*0G1insG/*0G1insI/*0G1insK/*0G1insL/*0G1insI/*0G1insE/*0G1insE/*0G1insQ/*0G1insP/*0G1insQ/*0G1insK/*0G1insI/*0G1insF/*0G1insK/*0G1insT/*0G1insT/*0G1insK/*0G1insL/*0G1insI/*0G1insS/*0G1insD/*0G1insL/*0G1insA/*0G1insE/*0G1insQ/*0G1insT/*0G1insH/*0G1insD/*0G1ins*/G1del/E2del/S3del/L4del/F5del/K6del/G7del/P8del/R9del/D10del/Y11del/N12del/P13del/I14del/S15del/S16del/T17del/I18del/C19del/H20del/L21del/T22del/N23del/E24del/S25del/D26del/G27del/H28del/T29del/T30del/S31del/L32del/Y33del/G34del/I35del/G36del/F37del/G38del/P39del/F40del/I41del/I42del/T43del/N44del/K45del/H46del/L47del/F48del/R49del/R50del/N51del/N52del/G53del/T54del/L55del/L56del/V57del/Q58del/S59del/L60del/H61del/G62del/V63del/F64del/K65del/V66del/K67del/N68del/T69del/T70del/T71del/L72del/Q73del/Q74del/H75del/L76del/I77del/D78del/G79del/R80del/D81del/M82del/I83del/I84del/I85del/R86del/M87del/P88del/K89del/D90del/F91del/P92del/P93del/F94del/P95del/Q96del/K97del/L98del/K99del/F100del/R101del/E102del/P103del/Q104del/R105del/E106del/E107del/R108del/I109del/C110del/L111del/V112del/T113del/T114del/N115del/F116del/Q117del/T118del/K119del/S120del/M121del/S122del/S123del/M124del/V125del/S126del/D127del/T128del/S129del/C130del/T131del/F132del/P133del/S134del/S135del/D136del/G137del/I138del/F139del/W140del/K141del/H142del/W143del/I144del/Q145del/T146del/K147del/D148del/G149del/Q150del/C151del/G152del/S153del/P154del/L155del/V156del/S157del/T158del/R159del/D160del/G161del/F162del/I163del/V164del/G165del/I166del/H167del/S168del/A169del/S170del/N171del/F172del/T173del/N174del/T175del/N176del/N177del/Y178del/F179del/T180del/S181del/V182del/P183del/K184del/N185del/F186del/M187del/E188del/L189del/L190del/T191del/N192del/Q193del/E194del/A195del/Q196del/Q197del/W198del/V199del/S200del/G201del/W202del/R203del/L204del/N205del/A206del/D207del/S208del/V209del/L210del/W211del/G212del/G213del/H214del/K215del/V216del/F217del/M218del/V219del/K220del/P221del/E222del/E223del/P224del/F225del/Q226del/P227del/V228del/K229del/E230del/A231del/T232del/Q233del/L234del/M235del/N236del/*237del/32394/72402	131	TRUE	GKSMCRGLRNYNPVASCICKLVNDSDGIVTTIFGLGYGPVIITNGHLFNRNNGTLQINTHHGVFRVENTTKLQIHHVERKDMVLIRMPTDFPPFPQRLKFRSPVQGEKANLIGSLFQQKNISSVVSETTLVMPANNSGYWRHWVSTKDGDCGLPMVSTSDGYILGFHGLTSTISDRNYFVPFTDNFEEDVLRKIGDLNWKRHWKHSADLIAWDGIKLIEEQPQKIFKTTKLISDLAEQTHD*	TEV_homolog_lib_2025_11_19	homolog	6.244436781	1.117708594	7.271129902	0.9521364137	1.044213036	0.1929438974	1.006715696	0.1920924521	3.350317585	0.01577694437	4.00019599	0.01953894999	3.349528655	0.04233888363	4.000098105	0.04457032196	3.34943541	0.04230345308	4.000073785	0.04457849583	3.34931881	0.0422772383	4.00003153	0.04459072215	3.349139625	0.04226118074	3.99993754	0.04462481821	3.3488319	0.04224486141	3.99975733	0.04469723001	3.34810853	0.0422016017	3.999419805	0.04480140723	3.34646655	0.04217214877	3.99882968	0.0449525748	3.344298585	0.04230689861	3.998165085	0.04513481877	3.34304243	0.04247710245	3.997806765	0.04524530153	3.34264697	0.04254462135	3.99769689	0.04528112972	-0.0007890043062	0.04056570208	-9.78E-05	0.04003387797	-0.000882171818	0.04064457056	-0.0001222214062	0.04004170983	-0.0009986117828	0.04073301769	-0.0001643851005	0.04005513483	-0.001177789391	0.0408269191	-0.0002583649702	0.04009216559	-0.001485596843	0.04089097643	-0.0004386717016	0.04015927053	-0.002209109287	0.04093435953	-0.000776111925	0.04024675991	-0.003850867301	0.04105801932	-0.001366172344	0.04037816664	-0.006018993317	0.04138412929	-0.002030950225	0.04054623918	-0.007275179574	0.04166277822	-0.002389091271	0.0406516808	-0.007670609099	0.04176409675	-0.002499096587	0.0406863453	-0.08886398985	0.008990736476	-0.000251252429	4.68E-05	-0.08891983325	0.008941512654	-0.0002513201325	4.69E-05	-0.08899231925	0.008903974064	-0.000251433904	4.70E-05	-0.08910758655	0.008884290814	-0.000251694727	4.73E-05	-0.08930758445	0.008869616227	-0.0002522093605	4.81E-05	-0.08977826045	0.008820998943	-0.000253140031	4.93E-05	-0.09086393945	0.008842612391	-0.0002547314805	5.09E-05	-0.092339833	0.009250414166	-0.0002565491345	5.28E-05	-0.0932173882	0.009699008759	-0.0002575505005	5.40E-05	-0.09349706	0.009872232034	-0.0002578616705	5.43E-05	50737	6401	339	253	1	1	131	-50.06173911	-108.8386984	-2.3558319	-1.1018871	100
var_016644	UniRef100_UPI002481B86E_polyprotein_n=1_Tax=Pennisetum_alopecuroides_mosaic_potyvirus_TaxID=2839826_RepID=UPI002481B86E	*0G1insG/*0G1insL/*0G1insT/*0G1insI/*0G1insF/*0G1insR/*0G1insG/*0G1insV/*0G1insA/*0G1insN/*0G1insY/*0G1insN/*0G1insP/*0G1insI/*0G1insT/*0G1insD/*0G1insN/*0G1insI/*0G1insC/*0G1insL/*0G1insV/*0G1insC/*0G1insN/*0G1insE/*0G1insS/*0G1insE/*0G1insG/*0G1insK/*0G1insN/*0G1insM/*0G1insT/*0G1insI/*0G1insY/*0G1insG/*0G1insI/*0G1insG/*0G1insY/*0G1insG/*0G1insP/*0G1insY/*0G1insL/*0G1insI/*0G1insI/*0G1insN/*0G1insS/*0G1insH/*0G1insL/*0G1insF/*0G1insE/*0G1insN/*0G1insN/*0G1insN/*0G1insG/*0G1insT/*0G1insL/*0G1insS/*0G1insI/*0G1insQ/*0G1insS/*0G1insT/*0G1insR/*0G1insV/*0G1insL/*0G1insY/*0G1insV/*0G1insV/*0G1insK/*0G1insN/*0G1insT/*0G1insT/*0G1insK/*0G1insL/*0G1insQ/*0G1insI/*0G1insI/*0G1insP/*0G1insI/*0G1insE/*0G1insR/*0G1insR/*0G1insD/*0G1insI/*0G1insI/*0G1insL/*0G1insI/*0G1insR/*0G1insL/*0G1insP/*0G1insK/*0G1insD/*0G1insH/*0G1insP/*0G1insP/*0G1insF/*0G1insT/*0G1insK/*0G1insS/*0G1insI/*0G1insK/*0G1insF/*0G1insN/*0G1insK/*0G1insP/*0G1insN/*0G1insK/*0G1insL/*0G1insD/*0G1insR/*0G1insV/*0G1insV/*0G1insM/*0G1insL/*0G1insR/*0G1insM/*0G1insN/*0G1insY/*0G1insQ/*0G1insE/*0G1insG/*0G1insR/*0G1insH/*0G1insI/*0G1insP/*0G1insE/*0G1insF/*0G1insS/*0G1insE/*0G1insN/*0G1insS/*0G1insI/*0G1insI/*0G1insV/*0G1insQ/*0G1insQ/*0G1insS/*0G1insD/*0G1insS/*0G1insF/*0G1insW/*0G1insK/*0G1insH/*0G1insW/*0G1insI/*0G1insA/*0G1insT/*0G1insK/*0G1insH/*0G1insG/*0G1insY/*0G1insC/*0G1insG/*0G1insL/*0G1insP/*0G1insL/*0G1insV/*0G1insN/*0G1insT/*0G1insR/*0G1insT/*0G1insK/*0G1insE/*0G1insV/*0G1insV/*0G1insG/*0G1insI/*0G1insH/*0G1insS/*0G1insL/*0G1insR/*0G1insA/*0G1insT/*0G1insD/*0G1insD/*0G1insS/*0G1insV/*0G1insN/*0G1insY/*0G1insF/*0G1insA/*0G1insA/*0G1insI/*0G1insN/*0G1insD/*0G1insD/*0G1insF/*0G1insL/*0G1insN/*0G1insK/*0G1insL/*0G1insN/*0G1insM/*0G1insP/*0G1insI/*0G1insE/*0G1insD/*0G1insI/*0G1insQ/*0G1insW/*0G1insT/*0G1insR/*0G1insG/*0G1insW/*0G1insK/*0G1insY/*0G1insN/*0G1ins*/G1del/E2del/S3del/L4del/F5del/K6del/G7del/P8del/R9del/D10del/Y11del/N12del/P13del/I14del/S15del/S16del/T17del/I18del/C19del/H20del/L21del/T22del/N23del/E24del/S25del/D26del/G27del/H28del/T29del/T30del/S31del/L32del/Y33del/G34del/I35del/G36del/F37del/G38del/P39del/F40del/I41del/I42del/T43del/N44del/K45del/H46del/L47del/F48del/R49del/R50del/N51del/N52del/G53del/T54del/L55del/L56del/V57del/Q58del/S59del/L60del/H61del/G62del/V63del/F64del/K65del/V66del/K67del/N68del/T69del/T70del/T71del/L72del/Q73del/Q74del/H75del/L76del/I77del/D78del/G79del/R80del/D81del/M82del/I83del/I84del/I85del/R86del/M87del/P88del/K89del/D90del/F91del/P92del/P93del/F94del/P95del/Q96del/K97del/L98del/K99del/F100del/R101del/E102del/P103del/Q104del/R105del/E106del/E107del/R108del/I109del/C110del/L111del/V112del/T113del/T114del/N115del/F116del/Q117del/T118del/K119del/S120del/M121del/S122del/S123del/M124del/V125del/S126del/D127del/T128del/S129del/C130del/T131del/F132del/P133del/S134del/S135del/D136del/G137del/I138del/F139del/W140del/K141del/H142del/W143del/I144del/Q145del/T146del/K147del/D148del/G149del/Q150del/C151del/G152del/S153del/P154del/L155del/V156del/S157del/T158del/R159del/D160del/G161del/F162del/I163del/V164del/G165del/I166del/H167del/S168del/A169del/S170del/N171del/F172del/T173del/N174del/T175del/N176del/N177del/Y178del/F179del/T180del/S181del/V182del/P183del/K184del/N185del/F186del/M187del/E188del/L189del/L190del/T191del/N192del/Q193del/E194del/A195del/Q196del/Q197del/W198del/V199del/S200del/G201del/W202del/R203del/L204del/N205del/A206del/D207del/S208del/V209del/L210del/W211del/G212del/G213del/H214del/K215del/V216del/F217del/M218del/V219del/K220del/P221del/E222del/E223del/P224del/F225del/Q226del/P227del/V228del/K229del/E230del/A231del/T232del/Q233del/L234del/M235del/N236del/*237del	141	TRUE	GLTIFRGVANYNPITDNICLVCNESEGKNMTIYGIGYGPYLIINSHLFENNNGTLSIQSTRVLYVVKNTTKLQIIPIERRDIILIRLPKDHPPFTKSIKFNKPNKLDRVVMLRMNYQEGRHIPEFSENSIIVQQSDSFWKHWIATKHGYCGLPLVNTRTKEVVGIHSLRATDDSVNYFAAINDDFLNKLNMPIEDIQWTRGWKYN*	TEV_homolog_lib_2025_11_19	homolog	5.693987241	1.140907118	6.984700667	1.088595043	1.009874068	0.2004850731	1.000851274	0.1992940212	3.364701964	0.01710332939	3.999889637	0.01909084673	3.363813287	0.04296371236	3.99972526	0.0443703493	3.363619686	0.04290498154	3.999674947	0.04438795574	3.363331288	0.04283967724	3.999593045	0.04441423262	3.362783527	0.04274774885	3.999424447	0.04446170402	3.361689472	0.04259024451	3.999094243	0.04454143028	3.359187124	0.04229782081	3.998433244	0.04468741084	3.353936775	0.04212457468	3.997229234	0.04498646748	3.34742035	0.04283487321	3.995857798	0.04544096951	3.343782727	0.04367933287	3.995119001	0.04574297322	3.342654746	0.04400409202	3.994892321	0.04584379448	-0.0008886657648	0.04046717076	-0.0001643582499	0.04005835409	-0.001082281399	0.04058000963	-0.0002146477839	0.04007973518	-0.001370648255	0.04073220196	-0.0002965760272	0.04011201979	-0.001918434565	0.04094712615	-0.0004651945935	0.04017061426	-0.00301249471	0.04118329126	-0.0007953358766	0.04026640161	-0.005514840796	0.04149955865	-0.001456353337	0.04043230326	-0.01076515496	0.04234736409	-0.002660345412	0.04075962587	-0.01728161561	0.04413982946	-0.004031808586	0.04125304639	-0.02091921477	0.04550987356	-0.004770581934	0.04158068073	-0.02204721245	0.04598588003	-0.00499725312	0.04169001928	-0.0799575634	0.009265505396	-0.0002519492437	4.60E-05	-0.08006594064	0.009193058874	-0.000252091309	4.63E-05	-0.08023086203	0.009112675583	-0.0002523203802	4.67E-05	-0.08054973186	0.009004306821	-0.0002527832165	4.74E-05	-0.08119358476	0.008815732127	-0.0002536699356	4.85E-05	-0.08269219982	0.008449940804	-0.0002554304707	5.02E-05	-0.08597556772	0.008403185804	-0.0002587024995	5.34E-05	-0.09033298196	0.01020545679	-0.0002626344678	5.81E-05	-0.09290617826	0.01205145565	-0.0002648643182	6.14E-05	-0.09372483527	0.01272400158	-0.0002655657045	6.25E-05	21604	3166	255	188	1	1	141	-59.17336065	82.01193465	14.531636	1.3445492	99.515
var_016611	tr|K4HPN6|K4HPN6_9POTV_Genome_polyprotein_OS=Iranian_johnsongrass_mosaic_virus_OX=204478_PE=3_SV=1	*0G1insG/*0G1insL/*0G1insS/*0G1insD/*0G1insF/*0G1insN/*0G1insP/*0G1insI/*0G1insS/*0G1insR/*0G1insH/*0G1insI/*0G1insC/*0G1insV/*0G1insI/*0G1insE/*0G1insN/*0G1insD/*0G1insS/*0G1insN/*0G1insG/*0G1insV/*0G1insR/*0G1insI/*0G1insN/*0G1insV/*0G1insY/*0G1insA/*0G1insI/*0G1insG/*0G1insF/*0G1insG/*0G1insS/*0G1insY/*0G1insL/*0G1insI/*0G1insT/*0G1insP/*0G1insA/*0G1insH/*0G1insL/*0G1insF/*0G1insK/*0G1insH/*0G1insN/*0G1insN/*0G1insG/*0G1insE/*0G1insI/*0G1insT/*0G1insI/*0G1insR/*0G1insS/*0G1insS/*0G1insR/*0G1insG/*0G1insV/*0G1insY/*0G1insK/*0G1insI/*0G1insR/*0G1insN/*0G1insS/*0G1insV/*0G1insE/*0G1insV/*0G1insK/*0G1insL/*0G1insH/*0G1insP/*0G1insI/*0G1insT/*0G1insG/*0G1insR/*0G1insD/*0G1insM/*0G1insV/*0G1insV/*0G1insM/*0G1insQ/*0G1insL/*0G1insP/*0G1insK/*0G1insD/*0G1insF/*0G1insP/*0G1insP/*0G1insY/*0G1insP/*0G1insK/*0G1insK/*0G1insI/*0G1insN/*0G1insF/*0G1insS/*0G1insQ/*0G1insP/*0G1insC/*0G1insV/*0G1insE/*0G1insD/*0G1insR/*0G1insV/*0G1insC/*0G1insM/*0G1insV/*0G1insG/*0G1insV/*0G1insN/*0G1insF/*0G1insQ/*0G1insQ/*0G1insE/*0G1insY/*0G1insS/*0G1insS/*0G1insC/*0G1insV/*0G1insI/*0G1insS/*0G1insE/*0G1insS/*0G1insS/*0G1insV/*0G1insT/*0G1insA/*0G1insP/*0G1insK/*0G1insG/*0G1insN/*0G1insS/*0G1insS/*0G1insF/*0G1insW/*0G1insK/*0G1insH/*0G1insW/*0G1insI/*0G1insS/*0G1insT/*0G1insS/*0G1insN/*0G1insG/*0G1insQ/*0G1insC/*0G1insG/*0G1insL/*0G1insP/*0G1insL/*0G1insV/*0G1insN/*0G1insV/*0G1insR/*0G1insT/*0G1insK/*0G1insD/*0G1insI/*0G1insV/*0G1insG/*0G1insI/*0G1insH/*0G1insS/*0G1insL/*0G1insA/*0G1insS/*0G1insT/*0G1insN/*0G1insN/*0G1insT/*0G1insT/*0G1insN/*0G1insF/*0G1insF/*0G1insV/*0G1insA/*0G1insI/*0G1insP/*0G1insA/*0G1insN/*0G1insF/*0G1insS/*0G1insE/*0G1insY/*0G1insL/*0G1insN/*0G1insE/*0G1insL/*0G1insS/*0G1insE/*0G1insT/*0G1insN/*0G1insK/*0G1insW/*0G1insE/*0G1insK/*0G1insG/*0G1insW/*0G1insH/*0G1insY/*0G1insN/*0G1ins*/G1del/E2del/S3del/L4del/F5del/K6del/G7del/P8del/R9del/D10del/Y11del/N12del/P13del/I14del/S15del/S16del/T17del/I18del/C19del/H20del/L21del/T22del/N23del/E24del/S25del/D26del/G27del/H28del/T29del/T30del/S31del/L32del/Y33del/G34del/I35del/G36del/F37del/G38del/P39del/F40del/I41del/I42del/T43del/N44del/K45del/H46del/L47del/F48del/R49del/R50del/N51del/N52del/G53del/T54del/L55del/L56del/V57del/Q58del/S59del/L60del/H61del/G62del/V63del/F64del/K65del/V66del/K67del/N68del/T69del/T70del/T71del/L72del/Q73del/Q74del/H75del/L76del/I77del/D78del/G79del/R80del/D81del/M82del/I83del/I84del/I85del/R86del/M87del/P88del/K89del/D90del/F91del/P92del/P93del/F94del/P95del/Q96del/K97del/L98del/K99del/F100del/R101del/E102del/P103del/Q104del/R105del/E106del/E107del/R108del/I109del/C110del/L111del/V112del/T113del/T114del/N115del/F116del/Q117del/T118del/K119del/S120del/M121del/S122del/S123del/M124del/V125del/S126del/D127del/T128del/S129del/C130del/T131del/F132del/P133del/S134del/S135del/D136del/G137del/I138del/F139del/W140del/K141del/H142del/W143del/I144del/Q145del/T146del/K147del/D148del/G149del/Q150del/C151del/G152del/S153del/P154del/L155del/V156del/S157del/T158del/R159del/D160del/G161del/F162del/I163del/V164del/G165del/I166del/H167del/S168del/A169del/S170del/N171del/F172del/T173del/N174del/T175del/N176del/N177del/Y178del/F179del/T180del/S181del/V182del/P183del/K184del/N185del/F186del/M187del/E188del/L189del/L190del/T191del/N192del/Q193del/E194del/A195del/Q196del/Q197del/W198del/V199del/S200del/G201del/W202del/R203del/L204del/N205del/A206del/D207del/S208del/V209del/L210del/W211del/G212del/G213del/H214del/K215del/V216del/F217del/M218del/V219del/K220del/P221del/E222del/E223del/P224del/F225del/Q226del/P227del/V228del/K229del/E230del/A231del/T232del/Q233del/L234del/M235del/N236del/*237del	138	TRUE	GLSDFNPISRHICVIENDSNGVRINVYAIGFGSYLITPAHLFKHNNGEITIRSSRGVYKIRNSVEVKLHPITGRDMVVMQLPKDFPPYPKKINFSQPCVEDRVCMVGVNFQQEYSSCVISESSVTAPKGNSSFWKHWISTSNGQCGLPLVNVRTKDIVGIHSLASTNNTTNFFVAIPANFSEYLNELSETNKWEKGWHYN*	TEV_homolog_lib_2025_11_19	homolog	5.665489515	1.542415996	6.964310696	1.280977725	1.033093303	0.192522425	0.99721173	0.1997730013	3.36060899	0.02779927584	3.999889725	0.0197348516	3.358459175	0.04778502461	3.999632705	0.04470584085	3.35810072	0.04771169059	3.99955031	0.04474406906	3.35765482	0.04765793785	3.999421295	0.04479739853	3.357015515	0.04761740568	3.99917312	0.04489011232	3.35607928	0.04752014837	3.99874836	0.04502471169	3.354270175	0.04726306695	3.998032835	0.04522382872	3.350603595	0.04700699075	3.99691009	0.04551940786	3.346033905	0.04739398371	3.99571347	0.04589492221	3.34346723	0.04795697765	3.99508401	0.04613437298	3.34266918	0.04818123844	3.99489221	0.04621349948	-0.00214973957	0.04127656937	-0.0002570521519	0.04008774923	-0.002508269274	0.04156507272	-0.0003393375341	0.04012930028	-0.002954167442	0.04193521431	-0.0004685196934	0.04019329227	-0.003593458313	0.042396455	-0.0007166598123	0.04031160218	-0.004529768657	0.04278147481	-0.001141419977	0.04048332619	-0.006338923494	0.04310743279	-0.00185678482	0.04072704816	-0.01000534362	0.04374888389	-0.002979754196	0.04106903521	-0.01457511136	0.04511420666	-0.004176230019	0.04149147892	-0.017141733	0.04618071564	-0.004805690834	0.04175818648	-0.01793984436	0.0465548834	-0.004997394024	0.0418460053	-0.08402371275	0.01604814466	-0.0002524965705	4.79E-05	-0.0842361012	0.01601293355	-0.000252741613	4.84E-05	-0.0845071457	0.01601268048	-0.000253117996	4.91E-05	-0.0849031125	0.01606716513	-0.000253825876	5.02E-05	-0.08547891655	0.01609470713	-0.0002550082835	5.17E-05	-0.08658795175	0.01600384693	-0.0002569744395	5.38E-05	-0.08891522675	0.01604678872	-0.000260071332	5.69E-05	-0.09200377275	0.01703115765	-0.000263502677	6.09E-05	-0.09383223305	0.01811136927	-0.0002653964525	6.37E-05	-0.0944145608	0.0185262867	-0.0002659872865	6.47E-05	2950	403	14	10	1	1	138	-45.39549034	69.65744493	9.718539	1.2278851	100
var_000704	tr|N0DRS5|N0DRS5_9POTV_Polyprotein_OS=Potato_virus_Y_OX=12216_PE=3_SV=1	*0G1insA/*0G1insK/*0G1insS/*0G1insL/*0G1insM/*0G1insR/*0G1insG/*0G1insL/*0G1insR/*0G1insD/*0G1insF/*0G1insN/*0G1insP/*0G1insI/*0G1insA/*0G1insQ/*0G1insT/*0G1insV/*0G1insC/*0G1insR/*0G1insV/*0G1insK/*0G1insV/*0G1insS/*0G1insV/*0G1insE/*0G1insY/*0G1insG/*0G1insT/*0G1insS/*0G1insE/*0G1insM/*0G1insY/*0G1insG/*0G1insF/*0G1insG/*0G1insF/*0G1insG/*0G1insA/*0G1insY/*0G1insI/*0G1insV/*0G1insV/*0G1insN/*0G1insH/*0G1insH/*0G1insL/*0G1insF/*0G1insK/*0G1insS/*0G1insF/*0G1insN/*0G1insG/*0G1insS/*0G1insM/*0G1insE/*0G1insV/*0G1insR/*0G1insS/*0G1insM/*0G1insY/*0G1insG/*0G1insT/*0G1insF/*0G1insR/*0G1insV/*0G1insK/*0G1insN/*0G1insL/*0G1insH/*0G1insS/*0G1insL/*0G1insS/*0G1insV/*0G1insL/*0G1insP/*0G1insI/*0G1insK/*0G1insG/*0G1insR/*0G1insD/*0G1insI/*0G1insI/*0G1insL/*0G1insI/*0G1insK/*0G1insM/*0G1insP/*0G1insK/*0G1insD/*0G1insF/*0G1insP/*0G1insV/*0G1insF/*0G1insP/*0G1insQ/*0G1insK/*0G1insL/*0G1insH/*0G1insF/*0G1insR/*0G1insA/*0G1insP/*0G1insT/*0G1insQ/*0G1insN/*0G1insE/*0G1insR/*0G1insI/*0G1insC/*0G1insL/*0G1insV/*0G1insG/*0G1insT/*0G1insN/*0G1insF/*0G1insQ/*0G1insE/*0G1insR/*0G1insY/*0G1insA/*0G1insS/*0G1insS/*0G1insI/*0G1insI/*0G1insT/*0G1insE/*0G1insA/*0G1insS/*0G1insT/*0G1insT/*0G1insY/*0G1insN/*0G1insI/*0G1insP/*0G1insG/*0G1insS/*0G1insT/*0G1insF/*0G1insW/*0G1insK/*0G1insH/*0G1insW/*0G1insI/*0G1insE/*0G1insT/*0G1insD/*0G1insN/*0G1insG/*0G1insH/*0G1insC/*0G1insG/*0G1insL/*0G1insP/*0G1insV/*0G1insV/*0G1insS/*0G1insT/*0G1insT/*0G1insD/*0G1insG/*0G1insC/*0G1insL/*0G1insV/*0G1insG/*0G1insI/*0G1insH/*0G1insS/*0G1insL/*0G1insA/*0G1insN/*0G1insN/*0G1insA/*0G1insH/*0G1insT/*0G1insT/*0G1insN/*0G1insY/*0G1insY/*0G1insS/*0G1insA/*0G1insF/*0G1insD/*0G1insE/*0G1insD/*0G1insF/*0G1insE/*0G1insS/*0G1insK/*0G1insY/*0G1insL/*0G1insR/*0G1insT/*0G1insN/*0G1insE/*0G1insH/*0G1insN/*0G1insE/*0G1insW/*0G1insV/*0G1insK/*0G1insS/*0G1insW/*0G1insV/*0G1insY/*0G1insN/*0G1insP/*0G1insD/*0G1insT/*0G1insV/*0G1insL/*0G1insW/*0G1insG/*0G1insP/*0G1insL/*0G1insK/*0G1insL/*0G1insK/*0G1insD/*0G1insS/*0G1insT/*0G1insP/*0G1insK/*0G1insG/*0G1insL/*0G1insF/*0G1insK/*0G1insT/*0G1insT/*0G1insK/*0G1insL/*0G1insV/*0G1insQ/*0G1ins*/G1del/E2del/S3del/L4del/F5del/K6del/G7del/P8del/R9del/D10del/Y11del/N12del/P13del/I14del/S15del/S16del/T17del/I18del/C19del/H20del/L21del/T22del/N23del/E24del/S25del/D26del/G27del/H28del/T29del/T30del/S31del/L32del/Y33del/G34del/I35del/G36del/F37del/G38del/P39del/F40del/I41del/I42del/T43del/N44del/K45del/H46del/L47del/F48del/R49del/R50del/N51del/N52del/G53del/T54del/L55del/L56del/V57del/Q58del/S59del/L60del/H61del/G62del/V63del/F64del/K65del/V66del/K67del/N68del/T69del/T70del/T71del/L72del/Q73del/Q74del/H75del/L76del/I77del/D78del/G79del/R80del/D81del/M82del/I83del/I84del/I85del/R86del/M87del/P88del/K89del/D90del/F91del/P92del/P93del/F94del/P95del/Q96del/K97del/L98del/K99del/F100del/R101del/E102del/P103del/Q104del/R105del/E106del/E107del/R108del/I109del/C110del/L111del/V112del/T113del/T114del/N115del/F116del/Q117del/T118del/K119del/S120del/M121del/S122del/S123del/M124del/V125del/S126del/D127del/T128del/S129del/C130del/T131del/F132del/P133del/S134del/S135del/D136del/G137del/I138del/F139del/W140del/K141del/H142del/W143del/I144del/Q145del/T146del/K147del/D148del/G149del/Q150del/C151del/G152del/S153del/P154del/L155del/V156del/S157del/T158del/R159del/D160del/G161del/F162del/I163del/V164del/G165del/I166del/H167del/S168del/A169del/S170del/N171del/F172del/T173del/N174del/T175del/N176del/N177del/Y178del/F179del/T180del/S181del/V182del/P183del/K184del/N185del/F186del/M187del/E188del/L189del/L190del/T191del/N192del/Q193del/E194del/A195del/Q196del/Q197del/W198del/V199del/S200del/G201del/W202del/R203del/L204del/N205del/A206del/D207del/S208del/V209del/L210del/W211del/G212del/G213del/H214del/K215del/V216del/F217del/M218del/V219del/K220del/P221del/E222del/E223del/P224del/F225del/Q226del/P227del/V228del/K229del/E230del/A231del/T232del/Q233del/L234del/M235del/N236del/*237del	127	TRUE	AKSLMRGLRDFNPIAQTVCRVKVSVEYGTSEMYGFGFGAYIVVNHHLFKSFNGSMEVRSMYGTFRVKNLHSLSVLPIKGRDIILIKMPKDFPVFPQKLHFRAPTQNERICLVGTNFQERYASSIITEASTTYNIPGSTFWKHWIETDNGHCGLPVVSTTDGCLVGIHSLANNAHTTNYYSAFDEDFESKYLRTNEHNEWVKSWVYNPDTVLWGPLKLKDSTPKGLFKTTKLVQ*	TEV_homolog_lib_2025_11_19	homolog	5.616328657	1.012948451	6.90083157	1.075678448	1.013543997	0.2050413388	1.004058767	0.2012947651	3.37015249	0.02213566589	3.999414615	0.0187597859	3.36945801	0.04531820006	3.99934358	0.04418515612	3.369327135	0.04528265077	3.999310925	0.04418981908	3.369118795	0.04523594444	3.999247885	0.04420105342	3.368641525	0.04513156951	3.999091405	0.04423402669	3.367452995	0.04487654179	3.998725325	0.04431502388	3.364368715	0.04434172756	3.99789886	0.04451679913	3.357560295	0.04392189893	3.99631053	0.04502567645	3.34897095	0.04498396664	3.99446769	0.04585040397	3.344164435	0.04633773825	3.993470595	0.04640155646	3.342674545	0.04686075019	3.993164615	0.04658510776	-0.0006944651751	0.04040666014	-7.10E-05	0.04000417513	-0.0008253158849	0.04047762189	-0.0001036670708	0.04000757346	-0.001033699567	0.04055393698	-0.0001666959829	0.04001593767	-0.001510868329	0.04063656837	-0.0003231233163	0.04004090603	-0.002699336925	0.04074646648	-0.0006891561444	0.04010625438	-0.005783657736	0.04108348948	-0.00151564616	0.04028973053	-0.01259225323	0.04250378866	-0.003104104392	0.04079472983	-0.02118144742	0.04567946389	-0.004946788262	0.04164398037	-0.02598797173	0.04806381173	-0.005943896156	0.04221875535	-0.02747785514	0.04888066644	-0.006250083015	0.04241080449	-0.076959238	0.01202821092	-0.0002526608665	4.49E-05	-0.0770304983	0.01200198358	-0.000252743147	4.49E-05	-0.077145484	0.01196626327	-0.0002529048195	4.50E-05	-0.0774097346	0.01188448381	-0.000253313231	4.53E-05	-0.0780720621	0.01167778232	-0.000254278425	4.61E-05	-0.07983324195	0.01124138565	-0.0002564972555	4.82E-05	-0.0839568896	0.01116918313	-0.000260978084	5.34E-05	-0.0896506956	0.01354161788	-0.0002666276255	6.24E-05	-0.0930849244	0.01607711869	-0.0002699191595	6.87E-05	-0.09418580225	0.0170134111	-0.000270965885	7.08E-05	8447	1041	42	35	1	1	127	-95.19854532	33.47942491	6.204686	-7.6071258	97.436
var_021658	UniRef100_A0A809W193_Genome_polyprotein_n=1_Tax=Turnip_mosaic_virus_(strain_Japanese)_TaxID=12230_RepID=A0A809W193_TUMVJ	*0G1insS/*0G1insS/*0G1insS/*0G1insM/*0G1insF/*0G1insR/*0G1insG/*0G1insL/*0G1insR/*0G1insD/*0G1insY/*0G1insN/*0G1insP/*0G1insI/*0G1insS/*0G1insN/*0G1insN/*0G1insI/*0G1insC/*0G1insH/*0G1insL/*0G1insT/*0G1insN/*0G1insV/*0G1insS/*0G1insD/*0G1insG/*0G1insA/*0G1insS/*0G1insN/*0G1insS/*0G1insL/*0G1insY/*0G1insG/*0G1insV/*0G1insG/*0G1insF/*0G1insG/*0G1insP/*0G1insL/*0G1insI/*0G1insL/*0G1insT/*0G1insN/*0G1insR/*0G1insH/*0G1insL/*0G1insF/*0G1insE/*0G1insR/*0G1insN/*0G1insN/*0G1insG/*0G1insE/*0G1insL/*0G1insV/*0G1insI/*0G1insK/*0G1insS/*0G1insR/*0G1insH/*0G1insG/*0G1insE/*0G1insF/*0G1insV/*0G1insI/*0G1insK/*0G1insN/*0G1insT/*0G1insT/*0G1insQ/*0G1insL/*0G1insY/*0G1insL/*0G1insL/*0G1insP/*0G1insI/*0G1insP/*0G1insD/*0G1insR/*0G1insD/*0G1insL/*0G1insL/*0G1insL/*0G1insI/*0G1insR/*0G1insL/*0G1insP/*0G1insK/*0G1insD/*0G1insI/*0G1insP/*0G1insP/*0G1insF/*0G1insP/*0G1insQ/*0G1insK/*0G1insL/*0G1insG/*0G1insF/*0G1insR/*0G1insQ/*0G1insP/*0G1insE/*0G1insK/*0G1insG/*0G1insE/*0G1insR/*0G1insI/*0G1insC/*0G1insM/*0G1insV/*0G1insG/*0G1insS/*0G1insS/*0G1insF/*0G1insQ/*0G1insT/*0G1insK/*0G1insS/*0G1insI/*0G1insT/*0G1insS/*0G1insV/*0G1insI/*0G1insS/*0G1insE/*0G1insT/*0G1insS/*0G1insT/*0G1insI/*0G1insM/*0G1insP/*0G1insV/*0G1insD/*0G1insN/*0G1insS/*0G1insQ/*0G1insF/*0G1insW/*0G1insK/*0G1insH/*0G1insW/*0G1insI/*0G1insS/*0G1insT/*0G1insK/*0G1insD/*0G1insG/*0G1insQ/*0G1insC/*0G1insG/*0G1insS/*0G1insP/*0G1insM/*0G1insV/*0G1insS/*0G1insT/*0G1insK/*0G1insD/*0G1insG/*0G1insK/*0G1insI/*0G1insL/*0G1insG/*0G1insL/*0G1insH/*0G1insS/*0G1insL/*0G1insA/*0G1insN/*0G1insF/*0G1insQ/*0G1insN/*0G1insS/*0G1insI/*0G1insN/*0G1insY/*0G1insF/*0G1insA/*0G1insA/*0G1insF/*0G1insP/*0G1insD/*0G1insD/*0G1insF/*0G1insA/*0G1insE/*0G1insK/*0G1insY/*0G1insL/*0G1insH/*0G1insT/*0G1insI/*0G1insE/*0G1insA/*0G1insH/*0G1insE/*0G1insW/*0G1insV/*0G1insK/*0G1insH/*0G1insW/*0G1insK/*0G1insY/*0G1insN/*0G1insT/*0G1insS/*0G1insA/*0G1insI/*0G1insS/*0G1insW/*0G1insG/*0G1insS/*0G1insL/*0G1insN/*0G1insI/*0G1insQ/*0G1insA/*0G1insS/*0G1insQ/*0G1insP/*0G1insS/*0G1insG/*0G1insL/*0G1insF/*0G1insR/*0G1insV/*0G1insS/*0G1insK/*0G1insL/*0G1insI/*0G1insS/*0G1ins*/G1del/E2del/S3del/L4del/F5del/K6del/G7del/P8del/R9del/D10del/Y11del/N12del/P13del/I14del/S15del/S16del/T17del/I18del/C19del/H20del/L21del/T22del/N23del/E24del/S25del/D26del/G27del/H28del/T29del/T30del/S31del/L32del/Y33del/G34del/I35del/G36del/F37del/G38del/P39del/F40del/I41del/I42del/T43del/N44del/K45del/H46del/L47del/F48del/R49del/R50del/N51del/N52del/G53del/T54del/L55del/L56del/V57del/Q58del/S59del/L60del/H61del/G62del/V63del/F64del/K65del/V66del/K67del/N68del/T69del/T70del/T71del/L72del/Q73del/Q74del/H75del/L76del/I77del/D78del/G79del/R80del/D81del/M82del/I83del/I84del/I85del/R86del/M87del/P88del/K89del/D90del/F91del/P92del/P93del/F94del/P95del/Q96del/K97del/L98del/K99del/F100del/R101del/E102del/P103del/Q104del/R105del/E106del/E107del/R108del/I109del/C110del/L111del/V112del/T113del/T114del/N115del/F116del/Q117del/T118del/K119del/S120del/M121del/S122del/S123del/M124del/V125del/S126del/D127del/T128del/S129del/C130del/T131del/F132del/P133del/S134del/S135del/D136del/G137del/I138del/F139del/W140del/K141del/H142del/W143del/I144del/Q145del/T146del/K147del/D148del/G149del/Q150del/C151del/G152del/S153del/P154del/L155del/V156del/S157del/T158del/R159del/D160del/G161del/F162del/I163del/V164del/G165del/I166del/H167del/S168del/A169del/S170del/N171del/F172del/T173del/N174del/T175del/N176del/N177del/Y178del/F179del/T180del/S181del/V182del/P183del/K184del/N185del/F186del/M187del/E188del/L189del/L190del/T191del/N192del/Q193del/E194del/A195del/Q196del/Q197del/W198del/V199del/S200del/G201del/W202del/R203del/L204del/N205del/A206del/D207del/S208del/V209del/L210del/W211del/G212del/G213del/H214del/K215del/V216del/F217del/M218del/V219del/K220del/P221del/E222del/E223del/P224del/F225del/Q226del/P227del/V228del/K229del/E230del/A231del/T232del/Q233del/L234del/M235del/N236del/*237del	111	TRUE	SSSMFRGLRDYNPISNNICHLTNVSDGASNSLYGVGFGPLILTNRHLFERNNGELVIKSRHGEFVIKNTTQLYLLPIPDRDLLLIRLPKDIPPFPQKLGFRQPEKGERICMVGSSFQTKSITSVISETSTIMPVDNSQFWKHWISTKDGQCGSPMVSTKDGKILGLHSLANFQNSINYFAAFPDDFAEKYLHTIEAHEWVKHWKYNTSAISWGSLNIQASQPSGLFRVSKLIS*	TEV_homolog_lib_2025_11_19	homolog	5.631008996	1.381189896	6.959868746	1.142333905	1.013952319	0.2038683965	1.004364913	0.1902866094	3.364861735	0.02082589654	3.999941195	0.01968751397	3.363642075	0.04461900726	3.999804475	0.04461834472	3.36338044	0.04456549092	3.99975776	0.04463412542	3.363009345	0.04451778342	3.999679755	0.0446578556	3.36237327	0.04446185742	3.9995147	0.04469800518	3.361244655	0.04433402316	3.999186375	0.04476453361	3.358811445	0.04400920534	3.998538655	0.04488712021	3.353724805	0.04372539377	3.997394855	0.0451496865	3.347363145	0.0444662364	3.996119195	0.04556902812	3.34379925	0.04542408118	3.99543715	0.04585397914	3.342693075	0.04579725553	3.99522824	0.04594987402	-0.001219758238	0.04057432273	-0.0001366536995	0.04002741761	-0.001481463053	0.04072479779	-0.0001833235147	0.04004179025	-0.001852450152	0.04093112329	-0.0002614384371	0.04006504744	-0.002488618973	0.04121665012	-0.0004264840953	0.04010991407	-0.003617164479	0.04150863781	-0.0007548262542	0.04019478256	-0.006050508468	0.04184684247	-0.001402490351	0.04035385495	-0.01113706512	0.04277882349	-0.002546294411	0.04067743141	-0.01749874197	0.04490465949	-0.003821937219	0.04116892658	-0.02106261224	0.04655733295	-0.004504065163	0.04149576729	-0.0221688146	0.04713246335	-0.004712977143	0.04160495101	-0.0803172495	0.01173180268	-0.000252030277	4.77E-05	-0.08046748555	0.01167989573	-0.00025215922	4.79E-05	-0.0806852228	0.01163888378	-0.000252372619	4.81E-05	-0.08106394835	0.01160882323	-0.0002528124945	4.86E-05	-0.08173502135	0.0115298251	-0.000253672863	4.93E-05	-0.08318944745	0.01127287119	-0.000255366725	5.06E-05	-0.08635883955	0.01118996749	-0.0002584371145	5.31E-05	-0.09062953995	0.01285579352	-0.0002620799455	5.73E-05	-0.0931780961	0.01472549363	-0.0002641476525	6.05E-05	-0.0939920955	0.01542851782	-0.000264799839	6.16E-05	22545	3037	202	148	1	1	111	-53.00772798	-45.91518351	-5.1051745	6.4415274	97.863
var_021153	tr|M4ZRX4|M4ZRX4_TUMVJ_Polyprotein_OS=Turnip_mosaic_virus_(strain_Japanese)_OX=12230_PE=3_SV=1	*0G1insS/*0G1insN/*0G1insS/*0G1insM/*0G1insF/*0G1insR/*0G1insG/*0G1insL/*0G1insR/*0G1insD/*0G1insY/*0G1insN/*0G1insP/*0G1insV/*0G1insS/*0G1insN/*0G1insN/*0G1insI/*0G1insC/*0G1insH/*0G1insL/*0G1insT/*0G1insN/*0G1insV/*0G1insS/*0G1insD/*0G1insG/*0G1insA/*0G1insS/*0G1insN/*0G1insS/*0G1insL/*0G1insY/*0G1insG/*0G1insV/*0G1insG/*0G1insF/*0G1insG/*0G1insP/*0G1insL/*0G1insI/*0G1insL/*0G1insT/*0G1insN/*0G1insR/*0G1insH/*0G1insL/*0G1insF/*0G1insE/*0G1insR/*0G1insN/*0G1insN/*0G1insG/*0G1insE/*0G1insL/*0G1insV/*0G1insI/*0G1insK/*0G1insS/*0G1insR/*0G1insH/*0G1insG/*0G1insE/*0G1insF/*0G1insV/*0G1insI/*0G1insK/*0G1insN/*0G1insT/*0G1insT/*0G1insQ/*0G1insL/*0G1insH/*0G1insL/*0G1insL/*0G1insP/*0G1insI/*0G1insP/*0G1insD/*0G1insR/*0G1insD/*0G1insL/*0G1insL/*0G1insL/*0G1insI/*0G1insR/*0G1insL/*0G1insP/*0G1insK/*0G1insD/*0G1insI/*0G1insP/*0G1insP/*0G1insF/*0G1insP/*0G1insQ/*0G1insK/*0G1insL/*0G1insG/*0G1insF/*0G1insR/*0G1insQ/*0G1insP/*0G1insE/*0G1insK/*0G1insG/*0G1insE/*0G1insR/*0G1insI/*0G1insC/*0G1insM/*0G1insV/*0G1insG/*0G1insS/*0G1insN/*0G1insF/*0G1insQ/*0G1insT/*0G1insK/*0G1insS/*0G1insI/*0G1insT/*0G1insS/*0G1insI/*0G1insV/*0G1insS/*0G1insE/*0G1insT/*0G1insS/*0G1insT/*0G1insI/*0G1insM/*0G1insP/*0G1insV/*0G1insE/*0G1insN/*0G1insS/*0G1insQ/*0G1insF/*0G1insW/*0G1insK/*0G1insH/*0G1insW/*0G1insI/*0G1insS/*0G1insT/*0G1insK/*0G1insD/*0G1insG/*0G1insQ/*0G1insC/*0G1insG/*0G1insS/*0G1insP/*0G1insM/*0G1insV/*0G1insS/*0G1insT/*0G1insK/*0G1insD/*0G1insG/*0G1insK/*0G1insI/*0G1insL/*0G1insG/*0G1insL/*0G1insH/*0G1insS/*0G1insL/*0G1insA/*0G1insN/*0G1insF/*0G1insQ/*0G1insN/*0G1insS/*0G1insI/*0G1insN/*0G1insY/*0G1insF/*0G1insA/*0G1insA/*0G1insF/*0G1insP/*0G1insN/*0G1insD/*0G1insF/*0G1insA/*0G1insE/*0G1insK/*0G1insY/*0G1insL/*0G1insQ/*0G1insT/*0G1insI/*0G1insE/*0G1insA/*0G1insH/*0G1insE/*0G1insW/*0G1insV/*0G1insK/*0G1insH/*0G1insW/*0G1insK/*0G1insY/*0G1insN/*0G1insT/*0G1insS/*0G1insA/*0G1insI/*0G1insS/*0G1insW/*0G1insG/*0G1insS/*0G1insL/*0G1insN/*0G1insI/*0G1insQ/*0G1insA/*0G1insS/*0G1insQ/*0G1insP/*0G1insS/*0G1insG/*0G1insL/*0G1insF/*0G1insK/*0G1insV/*0G1insS/*0G1insK/*0G1insL/*0G1insI/*0G1insS/*0G1ins*/G1del/E2del/S3del/L4del/F5del/K6del/G7del/P8del/R9del/D10del/Y11del/N12del/P13del/I14del/S15del/S16del/T17del/I18del/C19del/H20del/L21del/T22del/N23del/E24del/S25del/D26del/G27del/H28del/T29del/T30del/S31del/L32del/Y33del/G34del/I35del/G36del/F37del/G38del/P39del/F40del/I41del/I42del/T43del/N44del/K45del/H46del/L47del/F48del/R49del/R50del/N51del/N52del/G53del/T54del/L55del/L56del/V57del/Q58del/S59del/L60del/H61del/G62del/V63del/F64del/K65del/V66del/K67del/N68del/T69del/T70del/T71del/L72del/Q73del/Q74del/H75del/L76del/I77del/D78del/G79del/R80del/D81del/M82del/I83del/I84del/I85del/R86del/M87del/P88del/K89del/D90del/F91del/P92del/P93del/F94del/P95del/Q96del/K97del/L98del/K99del/F100del/R101del/E102del/P103del/Q104del/R105del/E106del/E107del/R108del/I109del/C110del/L111del/V112del/T113del/T114del/N115del/F116del/Q117del/T118del/K119del/S120del/M121del/S122del/S123del/M124del/V125del/S126del/D127del/T128del/S129del/C130del/T131del/F132del/P133del/S134del/S135del/D136del/G137del/I138del/F139del/W140del/K141del/H142del/W143del/I144del/Q145del/T146del/K147del/D148del/G149del/Q150del/C151del/G152del/S153del/P154del/L155del/V156del/S157del/T158del/R159del/D160del/G161del/F162del/I163del/V164del/G165del/I166del/H167del/S168del/A169del/S170del/N171del/F172del/T173del/N174del/T175del/N176del/N177del/Y178del/F179del/T180del/S181del/V182del/P183del/K184del/N185del/F186del/M187del/E188del/L189del/L190del/T191del/N192del/Q193del/E194del/A195del/Q196del/Q197del/W198del/V199del/S200del/G201del/W202del/R203del/L204del/N205del/A206del/D207del/S208del/V209del/L210del/W211del/G212del/G213del/H214del/K215del/V216del/F217del/M218del/V219del/K220del/P221del/E222del/E223del/P224del/F225del/Q226del/P227del/V228del/K229del/E230del/A231del/T232del/Q233del/L234del/M235del/N236del/*237del	110	TRUE	SNSMFRGLRDYNPVSNNICHLTNVSDGASNSLYGVGFGPLILTNRHLFERNNGELVIKSRHGEFVIKNTTQLHLLPIPDRDLLLIRLPKDIPPFPQKLGFRQPEKGERICMVGSNFQTKSITSIVSETSTIMPVENSQFWKHWISTKDGQCGSPMVSTKDGKILGLHSLANFQNSINYFAAFPNDFAEKYLQTIEAHEWVKHWKYNTSAISWGSLNIQASQPSGLFKVSKLIS*	TEV_homolog_lib_2025_11_19	homolog	5.897468721	1.324855658	7.122605453	1.071888617	1.019952906	0.1931472211	0.9960746295	0.2160480431	3.35604204	0.01976959678	3.999520015	0.01959764034	3.354607875	0.04363818569	3.999405595	0.04454617308	3.35441768	0.04357931817	3.99936117	0.04455268767	3.354184815	0.04353087235	3.99928373	0.04456997108	3.353833625	0.04349155694	3.99911838	0.0446221985	3.35323556	0.0434335659	3.998806855	0.04473229605	3.351897805	0.04329666174	3.99825311	0.04488923522	3.34902882	0.04321650818	3.99734512	0.04510220683	3.345396835	0.04357664905	3.99636081	0.04537087262	3.343344355	0.04399671776	3.99583966	0.0455424168	3.34270466	0.04415809263	3.99568048	0.04559936018	-0.001434032739	0.04092765619	-0.0001144707042	0.04001288157	-0.001624495039	0.04109247298	-0.000158903427	0.04002347188	-0.001857176025	0.04128044341	-0.0002362059479	0.04004630734	-0.00220837317	0.0414956089	-0.0004016263075	0.04010558765	-0.002806387823	0.04166188154	-0.0007130859981	0.04022301978	-0.004144060585	0.04180083046	-0.00126691995	0.04039697865	-0.007013058883	0.04217731758	-0.002174934786	0.04064206693	-0.0106450362	0.04304637472	-0.003159147837	0.040952268	-0.01269755979	0.04373057669	-0.003680399223	0.04114949666	-0.01333735503	0.04397106797	-0.003839575956	0.04121480999	-0.0857802281	0.01092992229	-0.0002528865785	4.71E-05	-0.08589269285	0.01086275492	-0.0002529984375	4.72E-05	-0.08603381805	0.01080757295	-0.0002532004295	4.73E-05	-0.0862524584	0.01077031377	-0.0002536555285	4.78E-05	-0.0866271912	0.01072544225	-0.0002545414335	4.92E-05	-0.08746882335	0.01059820259	-0.000256076512	5.14E-05	-0.08932888175	0.0106354199	-0.000258533402	5.37E-05	-0.09180000635	0.01153042574	-0.0002612627985	5.63E-05	-0.09325326835	0.01246142955	-0.0002627604085	5.79E-05	-0.0937145328	0.01280988333	-0.0002632263145	5.85E-05	23441	2740	144	99	1	1	110	-50.06836324	-44.36189291	-4.7228117	6.328082	99.573
var_013698	tr|A2T823|A2T823_9POTV_Genome_polyprotein_OS=Pennisetum_mosaic_virus_OX=221262_PE=3_SV=1	*0G1insG/*0G1insE/*0G1insV/*0G1insG/*0G1insH/*0G1insE/*0G1insS/*0G1insK/*0G1insS/*0G1insL/*0G1insF/*0G1insR/*0G1insG/*0G1insL/*0G1insR/*0G1insD/*0G1insY/*0G1insN/*0G1insP/*0G1insI/*0G1insA/*0G1insS/*0G1insS/*0G1insI/*0G1insC/*0G1insQ/*0G1insL/*0G1insN/*0G1insN/*0G1insS/*0G1insS/*0G1insG/*0G1insA/*0G1insR/*0G1insQ/*0G1insS/*0G1insE/*0G1insM/*0G1insF/*0G1insG/*0G1insL/*0G1insG/*0G1insF/*0G1insG/*0G1insG/*0G1insL/*0G1insI/*0G1insV/*0G1insT/*0G1insN/*0G1insQ/*0G1insH/*0G1insL/*0G1insF/*0G1insK/*0G1insR/*0G1insN/*0G1insD/*0G1insG/*0G1insE/*0G1insL/*0G1insT/*0G1insI/*0G1insR/*0G1insS/*0G1insV/*0G1insN/*0G1insF/*0G1insQ/*0G1insQ/*0G1insN/*0G1insY/*0G1insS/*0G1insS/*0G1insC/*0G1insT/*0G1insV/*0G1insS/*0G1insE/*0G1insS/*0G1insS/*0G1insV/*0G1insI/*0G1insA/*0G1insP/*0G1insK/*0G1insG/*0G1insN/*0G1insS/*0G1insD/*0G1insF/*0G1insW/*0G1insK/*0G1insH/*0G1insW/*0G1insI/*0G1insS/*0G1insT/*0G1insS/*0G1insE/*0G1insG/*0G1insQ/*0G1insC/*0G1insG/*0G1insL/*0G1insP/*0G1insL/*0G1insV/*0G1insD/*0G1insV/*0G1insK/*0G1insD/*0G1insK/*0G1insI/*0G1insI/*0G1insV/*0G1insG/*0G1insI/*0G1insH/*0G1insS/*0G1insL/*0G1insT/*0G1insS/*0G1insT/*0G1insN/*0G1insG/*0G1insN/*0G1insT/*0G1insN/*0G1insF/*0G1insF/*0G1insV/*0G1insA/*0G1insI/*0G1insP/*0G1insD/*0G1insR/*0G1insF/*0G1insE/*0G1insE/*0G1insY/*0G1insL/*0G1insN/*0G1insD/*0G1insI/*0G1insV/*0G1insA/*0G1insT/*0G1insN/*0G1insK/*0G1insW/*0G1insE/*0G1insK/*0G1insA/*0G1insW/*0G1insK/*0G1insH/*0G1insN/*0G1insP/*0G1insN/*0G1insL/*0G1insI/*0G1insS/*0G1insW/*0G1insC/*0G1insG/*0G1insL/*0G1insN/*0G1insL/*0G1insV/*0G1insE/*0G1insA/*0G1insA/*0G1insP/*0G1insR/*0G1insG/*0G1insL/*0G1insF/*0G1insK/*0G1insT/*0G1insA/*0G1insK/*0G1insL/*0G1insV/*0G1insE/*0G1insD/*0G1insL/*0G1insL/*0G1insD/*0G1ins*/G1del/E2del/S3del/L4del/F5del/K6del/G7del/P8del/R9del/D10del/Y11del/N12del/P13del/I14del/S15del/S16del/T17del/I18del/C19del/H20del/L21del/T22del/N23del/E24del/S25del/D26del/G27del/H28del/T29del/T30del/S31del/L32del/Y33del/G34del/I35del/G36del/F37del/G38del/P39del/F40del/I41del/I42del/T43del/N44del/K45del/H46del/L47del/F48del/R49del/R50del/N51del/N52del/G53del/T54del/L55del/L56del/V57del/Q58del/S59del/L60del/H61del/G62del/V63del/F64del/K65del/V66del/K67del/N68del/T69del/T70del/T71del/L72del/Q73del/Q74del/H75del/L76del/I77del/D78del/G79del/R80del/D81del/M82del/I83del/I84del/I85del/R86del/M87del/P88del/K89del/D90del/F91del/P92del/P93del/F94del/P95del/Q96del/K97del/L98del/K99del/F100del/R101del/E102del/P103del/Q104del/R105del/E106del/E107del/R108del/I109del/C110del/L111del/V112del/T113del/T114del/N115del/F116del/Q117del/T118del/K119del/S120del/M121del/S122del/S123del/M124del/V125del/S126del/D127del/T128del/S129del/C130del/T131del/F132del/P133del/S134del/S135del/D136del/G137del/I138del/F139del/W140del/K141del/H142del/W143del/I144del/Q145del/T146del/K147del/D148del/G149del/Q150del/C151del/G152del/S153del/P154del/L155del/V156del/S157del/T158del/R159del/D160del/G161del/F162del/I163del/V164del/G165del/I166del/H167del/S168del/A169del/S170del/N171del/F172del/T173del/N174del/T175del/N176del/N177del/Y178del/F179del/T180del/S181del/V182del/P183del/K184del/N185del/F186del/M187del/E188del/L189del/L190del/T191del/N192del/Q193del/E194del/A195del/Q196del/Q197del/W198del/V199del/S200del/G201del/W202del/R203del/L204del/N205del/A206del/D207del/S208del/V209del/L210del/W211del/G212del/G213del/H214del/K215del/V216del/F217del/M218del/V219del/K220del/P221del/E222del/E223del/P224del/F225del/Q226del/P227del/V228del/K229del/E230del/A231del/T232del/Q233del/L234del/M235del/N236del/*237del	157	TRUE	GEVGHESKSLFRGLRDYNPIASSICQLNNSSGARQSEMFGLGFGGLIVTNQHLFKRNDGELTIRSVNFQQNYSSCTVSESSVIAPKGNSDFWKHWISTSEGQCGLPLVDVKDKIIVGIHSLTSTNGNTNFFVAIPDRFEEYLNDIVATNKWEKAWKHNPNLISWCGLNLVEAAPRGLFKTAKLVEDLLD*	TEV_homolog_lib_2025_11_19	homolog	5.591385364	1.182851429	6.902666759	1.125807826	1.017272412	0.2097355626	1.000180252	0.1953042867	3.37669628	0.03290417252	3.99985712	0.01936385138	3.375524065	0.05127357738	3.99967165	0.04451978715	3.37532535	0.05122981363	3.99960396	0.04454990046	3.37502048	0.05116876073	3.999494815	0.04459785833	3.37436495	0.05103771962	3.999278135	0.0446833939	3.37282666	0.05070886081	3.998856425	0.04481016243	3.368941455	0.0500688691	3.997956125	0.0450295069	3.36053393	0.05015434533	3.996189855	0.0455960052	3.35016714	0.05295748975	3.99410132	0.0466486503	3.344464365	0.05561253295	3.99296521	0.04739875787	3.34270972	0.05656529928	3.992616355	0.04765305311	-0.001172485458	0.04078526539	-0.0001853721854	0.0400423331	-0.00137118677	0.04092212289	-0.0002531042131	0.04007098157	-0.00167605495	0.04108243828	-0.0003622294915	0.04012213067	-0.002331538366	0.04129385114	-0.0005789838273	0.04021737888	-0.003869591851	0.04157017389	-0.00100065452	0.04035334385	-0.007755031388	0.04229012803	-0.001900966257	0.04058536015	-0.01616236449	0.04510958257	-0.003667304834	0.04120335862	-0.02652930962	0.0508220768	-0.005755692487	0.04235811903	-0.0322320876	0.0547912512	-0.006891763405	0.04317797366	-0.03398674645	0.05610560804	-0.007240788219	0.04345521199	-0.0744491773	0.01774008163	-0.0002522463985	4.72E-05	-0.07455431245	0.01772327161	-0.0002524447235	4.76E-05	-0.0747170257	0.01770345058	-0.000252765023	4.81E-05	-0.0750683881	0.01767250343	-0.000253391716	4.92E-05	-0.07589492555	0.01758848611	-0.0002545631055	5.08E-05	-0.0780482316	0.01742925658	-0.000257008125	5.34E-05	-0.0831371754	0.01832429948	-0.000262039915	5.96E-05	-0.09025984735	0.02268893726	-0.000268715936	7.15E-05	-0.09457806095	0.02665601921	-0.0002727678535	8.10E-05	-0.09596218445	0.0280744992	-0.0002740804015	8.43E-05	3669	517	25	18	1	1	157	-38.85040722	-127.4388777	4.112242	0.66925514	61.411
var_017152	tr|D1FTM7|D1FTM7_9POTY_Polyprotein_OS=Ugandan_cassava_brown_streak_virus_OX=946046_PE=3_SV=1	*0G1insG/*0G1insQ/*0G1insF/*0G1insR/*0G1insQ/*0G1insE/*0G1insG/*0G1insV/*0G1insA/*0G1insT/*0G1insT/*0G1insR/*0G1insG/*0G1insQ/*0G1insF/*0G1insD/*0G1insF/*0G1insG/*0G1insP/*0G1insM/*0G1insK/*0G1insN/*0G1insI/*0G1insK/*0G1insC/*0G1insR/*0G1insK/*0G1insI/*0G1insT/*0G1insD/*0G1insY/*0G1insD/*0G1insI/*0G1insT/*0G1insI/*0G1insC/*0G1insP/*0G1insL/*0G1insP/*0G1insN/*0G1insD/*0G1insV/*0G1insQ/*0G1insP/*0G1insF/*0G1insR/*0G1insS/*0G1insK/*0G1insI/*0G1insV/*0G1insM/*0G1insR/*0G1insE/*0G1insP/*0G1insK/*0G1insL/*0G1insG/*0G1insE/*0G1insE/*0G1insV/*0G1insV/*0G1insI/*0G1insV/*0G1insC/*0G1insF/*0G1insT/*0G1insR/*0G1insI/*0G1insN/*0G1insG/*0G1insK/*0G1insI/*0G1insV/*0G1insM/*0G1insK/*0G1insV/*0G1insS/*0G1insD/*0G1insK/*0G1insS/*0G1insT/*0G1insT/*0G1insY/*0G1insP/*0G1insA/*0G1insG/*0G1insG/*0G1insQ/*0G1insF/*0G1insA/*0G1insH/*0G1insL/*0G1insW/*0G1insA/*0G1insY/*0G1insK/*0G1insY/*0G1insD/*0G1insG/*0G1insQ/*0G1insP/*0G1insG/*0G1insD/*0G1insC/*0G1insG/*0G1insG/*0G1insP/*0G1insI/*0G1insV/*0G1insA/*0G1insT/*0G1insV/*0G1insD/*0G1insQ/*0G1insK/*0G1insV/*0G1insV/*0G1insG/*0G1insF/*0G1insH/*0G1insS/*0G1insG/*0G1insV/*0G1insI/*0G1insR/*0G1insN/*0G1insS/*0G1insR/*0G1insE/*0G1insE/*0G1insK/*0G1insL/*0G1insR/*0G1insA/*0G1insV/*0G1insY/*0G1insT/*0G1insP/*0G1insV/*0G1insN/*0G1insQ/*0G1insE/*0G1insL/*0G1insL/*0G1insN/*0G1insC/*0G1insI/*0G1insS/*0G1insG/*0G1insD/*0G1insI/*0G1insQ/*0G1insM/*0G1insT/*0G1insD/*0G1insF/*0G1insW/*0G1insT/*0G1insI/*0G1insN/*0G1insP/*0G1insD/*0G1insL/*0G1insV/*0G1insE/*0G1insW/*0G1insN/*0G1insS/*0G1insV/*0G1insA/*0G1insR/*0G1insV/*0G1insS/*0G1insT/*0G1insF/*0G1insF/*0G1insP/*0G1insM/*0G1insT/*0G1insK/*0G1insA/*0G1insI/*0G1insN/*0G1insT/*0G1insI/*0G1insT/*0G1insV/*0G1insQ/*0G1insA/*0G1insN/*0G1insE/*0G1insG/*0G1insE/*0G1insE/*0G1insL/*0G1insI/*0G1insD/*0G1ins*/G1del/E2del/S3del/L4del/F5del/K6del/G7del/P8del/R9del/D10del/Y11del/N12del/P13del/I14del/S15del/S16del/T17del/I18del/C19del/H20del/L21del/T22del/N23del/E24del/S25del/D26del/G27del/H28del/T29del/T30del/S31del/L32del/Y33del/G34del/I35del/G36del/F37del/G38del/P39del/F40del/I41del/I42del/T43del/N44del/K45del/H46del/L47del/F48del/R49del/R50del/N51del/N52del/G53del/T54del/L55del/L56del/V57del/Q58del/S59del/L60del/H61del/G62del/V63del/F64del/K65del/V66del/K67del/N68del/T69del/T70del/T71del/L72del/Q73del/Q74del/H75del/L76del/I77del/D78del/G79del/R80del/D81del/M82del/I83del/I84del/I85del/R86del/M87del/P88del/K89del/D90del/F91del/P92del/P93del/F94del/P95del/Q96del/K97del/L98del/K99del/F100del/R101del/E102del/P103del/Q104del/R105del/E106del/E107del/R108del/I109del/C110del/L111del/V112del/T113del/T114del/N115del/F116del/Q117del/T118del/K119del/S120del/M121del/S122del/S123del/M124del/V125del/S126del/D127del/T128del/S129del/C130del/T131del/F132del/P133del/S134del/S135del/D136del/G137del/I138del/F139del/W140del/K141del/H142del/W143del/I144del/Q145del/T146del/K147del/D148del/G149del/Q150del/C151del/G152del/S153del/P154del/L155del/V156del/S157del/T158del/R159del/D160del/G161del/F162del/I163del/V164del/G165del/I166del/H167del/S168del/A169del/S170del/N171del/F172del/T173del/N174del/T175del/N176del/N177del/Y178del/F179del/T180del/S181del/V182del/P183del/K184del/N185del/F186del/M187del/E188del/L189del/L190del/T191del/N192del/Q193del/E194del/A195del/Q196del/Q197del/W198del/V199del/S200del/G201del/W202del/R203del/L204del/N205del/A206del/D207del/S208del/V209del/L210del/W211del/G212del/G213del/H214del/K215del/V216del/F217del/M218del/V219del/K220del/P221del/E222del/E223del/P224del/F225del/Q226del/P227del/V228del/K229del/E230del/A231del/T232del/Q233del/L234del/M235del/N236del/*237del	181	TRUE	GQFRQEGVATTRGQFDFGPMKNIKCRKITDYDITICPLPNDVQPFRSKIVMREPKLGEEVVIVCFTRINGKIVMKVSDKSTTYPAGGQFAHLWAYKYDGQPGDCGGPIVATVDQKVVGFHSGVIRNSREEKLRAVYTPVNQELLNCISGDIQMTDFWTINPDLVEWNSVARVSTFFPMTKAINTITVQANEGEELID*	TEV_homolog_lib_2025_11_19	homolog	6.015650632	1.377818086	7.177632849	1.117567829	1.036579001	0.1976685998	0.9971555152	0.1996347095	3.353745614	0.02314607305	3.999942186	0.01920259147	3.352175575	0.04509775155	3.999723794	0.04446786112	3.352027783	0.0450749846	3.999658246	0.04450798463	3.351859303	0.04505703306	3.999559976	0.04456893861	3.351610965	0.04503017308	3.999387612	0.0446687143	3.351166218	0.04497043458	3.999115977	0.04479479899	3.350129622	0.04484614322	3.998662852	0.0449451674	3.34785519	0.04473972457	3.997924078	0.04513934002	3.344922493	0.04495458188	3.997121438	0.04535798231	3.343247315	0.04525305154	3.996695285	0.04548960123	3.342723094	0.04537217347	3.996564982	0.04553251006	-0.001570016315	0.04132411932	-0.0002183907912	0.04009982409	-0.00171776893	0.04147749003	-0.0002839246249	0.04014282428	-0.001886301223	0.04162476442	-0.000382203283	0.04020929179	-0.002134629895	0.04175840657	-0.0005545446309	0.0403201037	-0.002579377162	0.04184550331	-0.0008262142025	0.04046003439	-0.003615972932	0.0419257741	-0.001279335978	0.04062279903	-0.005890402189	0.04218274852	-0.002018118727	0.04083030251	-0.008823140927	0.04283324217	-0.002820707278	0.04106754436	-0.0104983076	0.04337171136	-0.003246883342	0.04121183584	-0.01102255316	0.04356458182	-0.003377181044	0.04125901101	-0.0875746278	0.01319263127	-0.0002520637209	4.69E-05	-0.08766663432	0.01317744561	-0.000252271486	4.74E-05	-0.08777295523	0.01317007526	-0.0002525868885	4.83E-05	-0.08792973084	0.01315788955	-0.0002531351244	4.99E-05	-0.0882091777	0.01311792831	-0.000253960474	5.19E-05	-0.08886562121	0.01303640581	-0.0002552533234	5.42E-05	-0.09034621365	0.01306990343	-0.0002572887792	5.67E-05	-0.09234049395	0.0136569386	-0.000259517993	5.92E-05	-0.09352296594	0.01429886742	-0.0002607295835	6.07E-05	-0.09389947847	0.01454662248	-0.0002611049502	6.11E-05	6213	733	26	22	1	1	181	36.78194053	129.0597163	12.451993	3.4874547	98.953
var_016880	UniRef100_A0A6M2YZB3_Genome_polyprotein_n=1_Tax=Onion_yellow_dwarf_virus_TaxID=43130_RepID=A0A6M2YZB3_9POTV	*0G1insG/*0G1insP/*0G1insR/*0G1insN/*0G1insY/*0G1insN/*0G1insA/*0G1insI/*0G1insS/*0G1insS/*0G1insV/*0G1insI/*0G1insC/*0G1insQ/*0G1insL/*0G1insE/*0G1insL/*0G1insK/*0G1insS/*0G1insD/*0G1insG/*0G1insN/*0G1insE/*0G1insR/*0G1insR/*0G1insT/*0G1insF/*0G1insG/*0G1insI/*0G1insG/*0G1insY/*0G1insG/*0G1insP/*0G1insY/*0G1insI/*0G1insI/*0G1insA/*0G1insN/*0G1insQ/*0G1insH/*0G1insL/*0G1insF/*0G1insT/*0G1insR/*0G1insN/*0G1insN/*0G1insG/*0G1insT/*0G1insL/*0G1insK/*0G1insI/*0G1insK/*0G1insS/*0G1insQ/*0G1insH/*0G1insG/*0G1insE/*0G1insF/*0G1insI/*0G1insI/*0G1insK/*0G1insN/*0G1insT/*0G1insC/*0G1insQ/*0G1insL/*0G1insH/*0G1insL/*0G1insK/*0G1insP/*0G1insI/*0G1insD/*0G1insG/*0G1insI/*0G1insD/*0G1insV/*0G1insV/*0G1insL/*0G1insI/*0G1insK/*0G1insL/*0G1insP/*0G1insK/*0G1insD/*0G1insH/*0G1insP/*0G1insP/*0G1insF/*0G1insT/*0G1insC/*0G1insK/*0G1insL/*0G1insR/*0G1insF/*0G1insR/*0G1insE/*0G1insP/*0G1insE/*0G1insE/*0G1insR/*0G1insE/*0G1insL/*0G1insV/*0G1insC/*0G1insL/*0G1insV/*0G1insS/*0G1insV/*0G1insE/*0G1insF/*0G1insN/*0G1insP/*0G1insS/*0G1insI/*0G1insT/*0G1insS/*0G1insA/*0G1insL/*0G1insT/*0G1insS/*0G1insE/*0G1insT/*0G1insS/*0G1insF/*0G1insT/*0G1insY/*0G1insH/*0G1insE/*0G1insA/*0G1insN/*0G1insT/*0G1insR/*0G1insF/*0G1insW/*0G1insK/*0G1insH/*0G1insW/*0G1insI/*0G1insT/*0G1insT/*0G1insK/*0G1insE/*0G1insG/*0G1insH/*0G1insC/*0G1insG/*0G1insL/*0G1insP/*0G1insI/*0G1insV/*0G1insS/*0G1insL/*0G1insK/*0G1insD/*0G1insG/*0G1insY/*0G1insV/*0G1insL/*0G1insG/*0G1insI/*0G1insH/*0G1insS/*0G1insL/*0G1insS/*0G1insD/*0G1insQ/*0G1insK/*0G1insN/*0G1insA/*0G1insV/*0G1insN/*0G1insY/*0G1insF/*0G1insT/*0G1insT/*0G1insF/*0G1insP/*0G1insE/*0G1insN/*0G1insF/*0G1insQ/*0G1insS/*0G1insT/*0G1insY/*0G1insL/*0G1insS/*0G1insM/*0G1insS/*0G1insN/*0G1insV/*0G1insI/*0G1insD/*0G1insW/*0G1insV/*0G1insK/*0G1insG/*0G1insW/*0G1insK/*0G1insH/*0G1insN/*0G1insT/*0G1insE/*0G1insN/*0G1insI/*0G1insS/*0G1insW/*0G1insG/*0G1insS/*0G1insL/*0G1insK/*0G1insI/*0G1insQ/*0G1insE/*0G1insD/*0G1insA/*0G1insP/*0G1insE/*0G1insK/*0G1insI/*0G1insF/*0G1insK/*0G1insT/*0G1insT/*0G1insK/*0G1insL/*0G1insI/*0G1insG/*0G1insD/*0G1insL/*0G1insF/*0G1insN/*0G1ins*/G1del/E2del/S3del/L4del/F5del/K6del/G7del/P8del/R9del/D10del/Y11del/N12del/P13del/I14del/S15del/S16del/T17del/I18del/C19del/H20del/L21del/T22del/N23del/E24del/S25del/D26del/G27del/H28del/T29del/T30del/S31del/L32del/Y33del/G34del/I35del/G36del/F37del/G38del/P39del/F40del/I41del/I42del/T43del/N44del/K45del/H46del/L47del/F48del/R49del/R50del/N51del/N52del/G53del/T54del/L55del/L56del/V57del/Q58del/S59del/L60del/H61del/G62del/V63del/F64del/K65del/V66del/K67del/N68del/T69del/T70del/T71del/L72del/Q73del/Q74del/H75del/L76del/I77del/D78del/G79del/R80del/D81del/M82del/I83del/I84del/I85del/R86del/M87del/P88del/K89del/D90del/F91del/P92del/P93del/F94del/P95del/Q96del/K97del/L98del/K99del/F100del/R101del/E102del/P103del/Q104del/R105del/E106del/E107del/R108del/I109del/C110del/L111del/V112del/T113del/T114del/N115del/F116del/Q117del/T118del/K119del/S120del/M121del/S122del/S123del/M124del/V125del/S126del/D127del/T128del/S129del/C130del/T131del/F132del/P133del/S134del/S135del/D136del/G137del/I138del/F139del/W140del/K141del/H142del/W143del/I144del/Q145del/T146del/K147del/D148del/G149del/Q150del/C151del/G152del/S153del/P154del/L155del/V156del/S157del/T158del/R159del/D160del/G161del/F162del/I163del/V164del/G165del/I166del/H167del/S168del/A169del/S170del/N171del/F172del/T173del/N174del/T175del/N176del/N177del/Y178del/F179del/T180del/S181del/V182del/P183del/K184del/N185del/F186del/M187del/E188del/L189del/L190del/T191del/N192del/Q193del/E194del/A195del/Q196del/Q197del/W198del/V199del/S200del/G201del/W202del/R203del/L204del/N205del/A206del/D207del/S208del/V209del/L210del/W211del/G212del/G213del/H214del/K215del/V216del/F217del/M218del/V219del/K220del/P221del/E222del/E223del/P224del/F225del/Q226del/P227del/V228del/K229del/E230del/A231del/T232del/Q233del/L234del/M235del/N236del/*237del	127	TRUE	GPRNYNAISSVICQLELKSDGNERRTFGIGYGPYIIANQHLFTRNNGTLKIKSQHGEFIIKNTCQLHLKPIDGIDVVLIKLPKDHPPFTCKLRFREPEERELVCLVSVEFNPSITSALTSETSFTYHEANTRFWKHWITTKEGHCGLPIVSLKDGYVLGIHSLSDQKNAVNYFTTFPENFQSTYLSMSNVIDWVKGWKHNTENISWGSLKIQEDAPEKIFKTTKLIGDLFN*	TEV_homolog_lib_2025_11_19	homolog	5.946611745	1.080137025	7.110004975	1.042985798	1.025096006	0.2063680018	1.004943771	0.1955006542	3.359602535	0.02512680937	3.999743975	0.01872957087	3.358819155	0.0468090932	3.99956775	0.04425723864	3.358692025	0.0467826208	3.999509715	0.0443002572	3.35851042	0.04674655549	3.999420325	0.04436569908	3.358165725	0.0466744852	3.99925922	0.04446670773	3.357417695	0.04650796097	3.99898098	0.04457613756	3.35554071	0.04619064213	3.998433025	0.04471047569	3.351478825	0.04602031298	3.99741393	0.04497447041	3.346424255	0.04671453203	3.99624544	0.04538904178	3.343604525	0.04751709029	3.995615765	0.04566572837	3.34273013	0.04782346036	3.995422665	0.04575798492	-0.0007834361942	0.04058197648	-0.0001761914887	0.04007228777	-0.0009105453172	0.04067126506	-0.0002342587996	0.04010696497	-0.001092199566	0.04077604115	-0.0003235693463	0.04016019999	-0.001436849038	0.04090457644	-0.0004847217472	0.04024873143	-0.002185038052	0.04103129193	-0.0007628994563	0.04035701725	-0.004061800793	0.04129936921	-0.001310925975	0.04050393594	-0.008123794196	0.04228622347	-0.002329989776	0.0408040965	-0.0131783786	0.04430394842	-0.003498437775	0.04127485094	-0.01599815301	0.0457832778	-0.004128030824	0.04158699632	-0.01687241037	0.04628948398	-0.004321166937	0.04169080798	-0.08363021395	0.01462036785	-0.0002522242415	4.56E-05	-0.08370525195	0.01460517448	-0.000252416314	4.61E-05	-0.0838129312	0.01458744204	-0.0002527139	4.70E-05	-0.08401699635	0.01455192954	-0.000253234277	4.84E-05	-0.0844595811	0.01445198337	-0.000254047814	5.00E-05	-0.08559423945	0.01427418398	-0.0002555352535	5.18E-05	-0.0881764975	0.01444964285	-0.000258319288	5.45E-05	-0.09162444725	0.01593391145	-0.0002617002475	5.88E-05	-0.09366103025	0.01743326761	-0.0002636251795	6.19E-05	-0.0943087646	0.01799429054	-0.0002642315305	6.29E-05	4617	617	53	33	1	1	127	41.0440158	-23.1758665	1.4643333	1.787824	99.138
var_021009	tr|B6ZH64|B6ZH64_TUMVJ_Polyprotein_OS=Turnip_mosaic_virus_(strain_Japanese)_OX=12230_PE=3_SV=1	*0G1insS/*0G1insN/*0G1insS/*0G1insM/*0G1insF/*0G1insR/*0G1insG/*0G1insL/*0G1insR/*0G1insD/*0G1insY/*0G1insN/*0G1insP/*0G1insI/*0G1insS/*0G1insN/*0G1insN/*0G1insI/*0G1insC/*0G1insH/*0G1insL/*0G1insT/*0G1insN/*0G1insV/*0G1insS/*0G1insD/*0G1insG/*0G1insA/*0G1insS/*0G1insN/*0G1insS/*0G1insL/*0G1insY/*0G1insG/*0G1insV/*0G1insG/*0G1insF/*0G1insG/*0G1insP/*0G1insL/*0G1insI/*0G1insL/*0G1insT/*0G1insN/*0G1insR/*0G1insH/*0G1insL/*0G1insF/*0G1insE/*0G1insR/*0G1insN/*0G1insN/*0G1insG/*0G1insE/*0G1insL/*0G1insV/*0G1insI/*0G1insK/*0G1insS/*0G1insR/*0G1insH/*0G1insG/*0G1insE/*0G1insF/*0G1insI/*0G1insI/*0G1insK/*0G1insN/*0G1insT/*0G1insT/*0G1insQ/*0G1insL/*0G1insH/*0G1insL/*0G1insL/*0G1insP/*0G1insI/*0G1insP/*0G1insD/*0G1insR/*0G1insD/*0G1insL/*0G1insL/*0G1insL/*0G1insI/*0G1insR/*0G1insL/*0G1insP/*0G1insK/*0G1insD/*0G1insI/*0G1insP/*0G1insP/*0G1insF/*0G1insP/*0G1insQ/*0G1insK/*0G1insL/*0G1insG/*0G1insF/*0G1insR/*0G1insQ/*0G1insP/*0G1insE/*0G1insK/*0G1insG/*0G1insE/*0G1insR/*0G1insI/*0G1insC/*0G1insM/*0G1insV/*0G1insG/*0G1insS/*0G1insN/*0G1insF/*0G1insQ/*0G1insT/*0G1insK/*0G1insS/*0G1insI/*0G1insT/*0G1insS/*0G1insV/*0G1insV/*0G1insS/*0G1insE/*0G1insT/*0G1insS/*0G1insT/*0G1insI/*0G1insM/*0G1insP/*0G1insV/*0G1insE/*0G1insN/*0G1insS/*0G1insQ/*0G1insF/*0G1insW/*0G1insK/*0G1insH/*0G1insW/*0G1insI/*0G1insS/*0G1insT/*0G1insK/*0G1insD/*0G1insG/*0G1insQ/*0G1insC/*0G1insG/*0G1insS/*0G1insP/*0G1insM/*0G1insV/*0G1insS/*0G1insT/*0G1insK/*0G1insD/*0G1insG/*0G1insK/*0G1insI/*0G1insL/*0G1insG/*0G1insL/*0G1insH/*0G1insS/*0G1insL/*0G1insA/*0G1insN/*0G1insF/*0G1insQ/*0G1insN/*0G1insS/*0G1insI/*0G1insN/*0G1insY/*0G1insF/*0G1insA/*0G1insA/*0G1insF/*0G1insP/*0G1insN/*0G1insD/*0G1insF/*0G1insA/*0G1insE/*0G1insK/*0G1insY/*0G1insL/*0G1insY/*0G1insT/*0G1insI/*0G1insE/*0G1insA/*0G1insH/*0G1insE/*0G1insW/*0G1insV/*0G1insK/*0G1insH/*0G1insW/*0G1insK/*0G1insY/*0G1insN/*0G1insT/*0G1insS/*0G1insA/*0G1insI/*0G1insS/*0G1insW/*0G1insG/*0G1insS/*0G1insL/*0G1insN/*0G1insI/*0G1insQ/*0G1insA/*0G1insS/*0G1insQ/*0G1insP/*0G1insA/*0G1insG/*0G1insL/*0G1insF/*0G1insK/*0G1insV/*0G1insS/*0G1insK/*0G1insL/*0G1insI/*0G1insS/*0G1ins*/G1del/E2del/S3del/L4del/F5del/K6del/G7del/P8del/R9del/D10del/Y11del/N12del/P13del/I14del/S15del/S16del/T17del/I18del/C19del/H20del/L21del/T22del/N23del/E24del/S25del/D26del/G27del/H28del/T29del/T30del/S31del/L32del/Y33del/G34del/I35del/G36del/F37del/G38del/P39del/F40del/I41del/I42del/T43del/N44del/K45del/H46del/L47del/F48del/R49del/R50del/N51del/N52del/G53del/T54del/L55del/L56del/V57del/Q58del/S59del/L60del/H61del/G62del/V63del/F64del/K65del/V66del/K67del/N68del/T69del/T70del/T71del/L72del/Q73del/Q74del/H75del/L76del/I77del/D78del/G79del/R80del/D81del/M82del/I83del/I84del/I85del/R86del/M87del/P88del/K89del/D90del/F91del/P92del/P93del/F94del/P95del/Q96del/K97del/L98del/K99del/F100del/R101del/E102del/P103del/Q104del/R105del/E106del/E107del/R108del/I109del/C110del/L111del/V112del/T113del/T114del/N115del/F116del/Q117del/T118del/K119del/S120del/M121del/S122del/S123del/M124del/V125del/S126del/D127del/T128del/S129del/C130del/T131del/F132del/P133del/S134del/S135del/D136del/G137del/I138del/F139del/W140del/K141del/H142del/W143del/I144del/Q145del/T146del/K147del/D148del/G149del/Q150del/C151del/G152del/S153del/P154del/L155del/V156del/S157del/T158del/R159del/D160del/G161del/F162del/I163del/V164del/G165del/I166del/H167del/S168del/A169del/S170del/N171del/F172del/T173del/N174del/T175del/N176del/N177del/Y178del/F179del/T180del/S181del/V182del/P183del/K184del/N185del/F186del/M187del/E188del/L189del/L190del/T191del/N192del/Q193del/E194del/A195del/Q196del/Q197del/W198del/V199del/S200del/G201del/W202del/R203del/L204del/N205del/A206del/D207del/S208del/V209del/L210del/W211del/G212del/G213del/H214del/K215del/V216del/F217del/M218del/V219del/K220del/P221del/E222del/E223del/P224del/F225del/Q226del/P227del/V228del/K229del/E230del/A231del/T232del/Q233del/L234del/M235del/N236del/*237del	109	TRUE	SNSMFRGLRDYNPISNNICHLTNVSDGASNSLYGVGFGPLILTNRHLFERNNGELVIKSRHGEFIIKNTTQLHLLPIPDRDLLLIRLPKDIPPFPQKLGFRQPEKGERICMVGSNFQTKSITSVVSETSTIMPVENSQFWKHWISTKDGQCGSPMVSTKDGKILGLHSLANFQNSINYFAAFPNDFAEKYLYTIEAHEWVKHWKYNTSAISWGSLNIQASQPAGLFKVSKLIS*	TEV_homolog_lib_2025_11_19	homolog	5.492794053	1.433667199	6.89451182	1.174806316	1.003699904	0.2068988968	1.004372977	0.2057570087	3.369288425	0.0271591031	4.000144635	0.01968709552	3.36747967	0.04753972695	4.000005425	0.04461640547	3.367127755	0.04746459425	3.99993824	0.04464177896	3.366654405	0.04739396179	3.999823585	0.04469014193	3.365855555	0.04727590415	3.999594845	0.04478162579	3.36439946	0.04700614866	3.999176245	0.04491984895	3.361331045	0.04650817946	3.99839136	0.04515601002	3.355263035	0.04616963883	3.99704101	0.04554271243	3.347972715	0.04712225261	3.995550135	0.0460852579	3.343969405	0.04828280142	3.994760775	0.0464434653	3.34273592	0.04872672046	3.994520255	0.04656265569	-0.00180866478	0.040989152	-0.000139249934	0.04002347201	-0.002160493778	0.04126554653	-0.0002063806597	0.04004790148	-0.002633951667	0.04161715774	-0.0003211544075	0.04009825329	-0.003432827241	0.04205396684	-0.0005498105468	0.04019766673	-0.004888690363	0.04249896731	-0.0009685122628	0.04035499126	-0.007957267098	0.04312571258	-0.001753204304	0.04063963438	-0.01402532283	0.04459473228	-0.003103585596	0.04111209755	-0.02131568968	0.04737874235	-0.004594433399	0.04175394047	-0.02531886116	0.04939835351	-0.005383838315	0.04216757224	-0.02655249515	0.05008558971	-0.005624384618	0.04230407823	-0.0784851032	0.0148065625	-0.0002515299115	4.73E-05	-0.07868197515	0.01476752647	-0.0002517220845	4.76E-05	-0.07895242405	0.0147421499	-0.0002520617395	4.84E-05	-0.0794107679	0.01470617632	-0.000252735661	5.01E-05	-0.080242482	0.01456933776	-0.000253920762	5.22E-05	-0.08203059375	0.0142925571	-0.000256126076	5.55E-05	-0.08576892865	0.01438551486	-0.0002599266205	6.06E-05	-0.09066346355	0.01633492862	-0.0002643220825	6.65E-05	-0.09354699715	0.01839354076	-0.0002667873215	7.03E-05	-0.09446367245	0.01916321516	-0.000267560433	7.16E-05	5969	721	43	26	1	1	109	-49.91539545	-44.09952571	-4.9734516	6.52582	99.145
var_013127	temp=0.9_dels=40_sample=8	G7del/P8del/R9P/H28del/L32del/R50del/N51del/L55del/S59del/L60del/H61del/G62L/V63G/V66del/K67del/N68del/T69K/Q73del/R80del/P95del/T114del/N115del/F116N/M124del/V125del/S126del/D127del/T128V/S129T/P133del/W140del/S157del/F172del/P183del/T191del/Q196del/G201del/W202del/R203del/V209del/L210del/G213del/H214del/K215del/F225del	38	TRUE	GESLFKPDYNPISSTICHLTNESDGTTSYGIGFGPFIITNKHLFRNGTLVQLGFKKTTLQHLIDGDMIIIRMPKDFPPFQKLKFREPQREERICLVTNQTKSMSSVTCTFSSDGIFKHWIQTKDGQCGSPLVTRDGFIVGIHSASNTNTNNYFTSVKNFMELLNQEAQWVSLNADSWGVFMVKPEEPQPVKEATQLMN*	TEV_homolog_lib_2025_11_19	homolog	5.52672632	0.8975983877	6.919249635	1.015717244	1.010974254	0.2043756059	1.002472023	0.1946308702	3.377351545	0.02085004788	4.000254265	0.01970460864	3.3769642	0.04495357293	4.000207845	0.0445907138	3.376836235	0.04491661312	4.000185275	0.0445905141	3.376595775	0.044857638	4.000139375	0.04459049875	3.37599127	0.04473354744	4.00001181	0.04459353106	3.37445749	0.04446561325	3.99967418	0.04462161699	3.37047569	0.04395242445	3.99885297	0.04474565688	3.36172085	0.04373875713	3.997210785	0.0451564965	3.35074415	0.04533893221	3.99527995	0.04589974257	3.344630365	0.04710147968	3.99423151	0.04641431985	3.34273901	0.04776237247	3.99390954	0.04658773546	-0.0003873776312	0.04012918916	-4.64E-05	0.04000075748	-0.0005151963153	0.0401553654	-6.89E-05	0.04000131843	-0.0007557581372	0.04020244194	-0.0001148944405	0.04000287288	-0.001360216811	0.04030033583	-0.0002424007081	0.04001017312	-0.002893945763	0.040493773	-0.000579953166	0.04004903482	-0.006875831705	0.04103237615	-0.001401279712	0.04020737574	-0.0156308028	0.04292899758	-0.00304345724	0.0407126035	-0.02660730928	0.0468137348	-0.004974450624	0.04160005295	-0.03272115144	0.04963258388	-0.006022687643	0.04220341034	-0.03461250361	0.05058715979	-0.006344789826	0.04240518278	-0.0726111236	0.01122517686	-0.000251030586	4.71E-05	-0.0726770219	0.01119181422	-0.0002510838065	4.72E-05	-0.07280278665	0.01113903884	-0.000251193027	4.72E-05	-0.07312332535	0.01103222948	-0.000251499276	4.73E-05	-0.0739494234	0.0108128282	-0.000252334025	4.77E-05	-0.07615916735	0.01042201897	-0.00025444482	4.93E-05	-0.08135078765	0.01069215368	-0.000258923492	5.41E-05	-0.0885467912	0.01391141296	-0.000264656584	6.28E-05	-0.09289989135	0.01701697013	-0.000267997295	6.87E-05	-0.09429692215	0.01813501991	-0.0002690590575	7.08E-05	15511	1966	102	78	1	1	38	4.074572745	33.85133978	-0.43740135	17.183027	99.492
var_013654	sp|P90245|POL1_BAMMN_Genome_polyprotein_1_OS=Barley_mild_mosaic_virus_(strain_Na1)_OX=103900_PE=3_SV=1	*0G1insG/*0G1insE/*0G1insV/*0G1insG/*0G1insF/*0G1insR/*0G1insM/*0G1insN/*0G1insR/*0G1insY/*0G1insD/*0G1insL/*0G1insR/*0G1insQ/*0G1insV/*0G1insG/*0G1insA/*0G1insT/*0G1insR/*0G1insY/*0G1insI/*0G1insN/*0G1insP/*0G1insK/*0G1insA/*0G1insQ/*0G1insT/*0G1insS/*0G1insA/*0G1insA/*0G1insT/*0G1insL/*0G1insE/*0G1insG/*0G1insM/*0G1insT/*0G1insM/*0G1insK/*0G1insP/*0G1insM/*0G1insS/*0G1insA/*0G1insF/*0G1insT/*0G1insI/*0G1insD/*0G1insS/*0G1insA/*0G1insK/*0G1insM/*0G1insV/*0G1insG/*0G1insF/*0G1insI/*0G1insK/*0G1insT/*0G1insA/*0G1insK/*0G1insD/*0G1insT/*0G1insL/*0G1insN/*0G1insC/*0G1insI/*0G1insL/*0G1insY/*0G1insG/*0G1insD/*0G1insW/*0G1insI/*0G1insI/*0G1insA/*0G1insP/*0G1insA/*0G1insH/*0G1insI/*0G1insQ/*0G1insQ/*0G1insG/*0G1insE/*0G1insG/*0G1insD/*0G1insI/*0G1insT/*0G1insF/*0G1insI/*0G1insF/*0G1insQ/*0G1insH/*0G1insT/*0G1insQ/*0G1insF/*0G1insT/*0G1insT/*0G1insT/*0G1insT/*0G1insE/*0G1insL/*0G1insL/*0G1insA/*0G1insS/*0G1insY/*0G1insG/*0G1insI/*0G1insR/*0G1insQ/*0G1insF/*0G1insK/*0G1insG/*0G1insL/*0G1insD/*0G1insL/*0G1insV/*0G1insV/*0G1insI/*0G1insR/*0G1insR/*0G1insP/*0G1insQ/*0G1insQ/*0G1insI/*0G1insR/*0G1insA/*0G1insV/*0G1insK/*0G1insK/*0G1insD/*0G1insM/*0G1insR/*0G1insA/*0G1insS/*0G1insI/*0G1insL/*0G1insD/*0G1insT/*0G1insP/*0G1insT/*0G1insE/*0G1insV/*0G1insQ/*0G1insM/*0G1insL/*0G1insY/*0G1insL/*0G1insS/*0G1insT/*0G1insK/*0G1insG/*0G1insG/*0G1insK/*0G1insY/*0G1insQ/*0G1insV/*0G1insS/*0G1insT/*0G1insS/*0G1insA/*0G1insV/*0G1insC/*0G1insF/*0G1insP/*0G1insH/*0G1insY/*0G1insN/*0G1insN/*0G1insR/*0G1insW/*0G1insG/*0G1insH/*0G1insV/*0G1insI/*0G1insS/*0G1insT/*0G1insA/*0G1insE/*0G1insG/*0G1insM/*0G1insC/*0G1insG/*0G1insC/*0G1insI/*0G1insV/*0G1insF/*0G1insN/*0G1insP/*0G1insT/*0G1insT/*0G1insN/*0G1insH/*0G1insI/*0G1insV/*0G1insG/*0G1insI/*0G1insH/*0G1insV/*0G1insS/*0G1insY/*0G1insN/*0G1insD/*0G1insT/*0G1insR/*0G1insR/*0G1insR/*0G1insN/*0G1insE/*0G1insF/*0G1insQ/*0G1insA/*0G1insF/*0G1insT/*0G1insS/*0G1insD/*0G1insV/*0G1insL/*0G1insT/*0G1insT/*0G1insI/*0G1insN/*0G1insA/*0G1insP/*0G1insG/*0G1insH/*0G1insE/*0G1insI/*0G1insP/*0G1insF/*0G1insS/*0G1insP/*0G1insW/*0G1insV/*0G1insF/*0G1insD/*0G1insW/*0G1insK/*0G1insF/*0G1insC/*0G1insG/*0G1insY/*0G1insT/*0G1insT/*0G1insK/*0G1insP/*0G1insR/*0G1insN/*0G1insM/*0G1insQ/*0G1insS/*0G1insA/*0G1insP/*0G1insS/*0G1insT/*0G1insL/*0G1insE/*0G1insR/*0G1insL/*0G1insN/*0G1ins*/G1del/E2del/S3del/L4del/F5del/K6del/G7del/P8del/R9del/D10del/Y11del/N12del/P13del/I14del/S15del/S16del/T17del/I18del/C19del/H20del/L21del/T22del/N23del/E24del/S25del/D26del/G27del/H28del/T29del/T30del/S31del/L32del/Y33del/G34del/I35del/G36del/F37del/G38del/P39del/F40del/I41del/I42del/T43del/N44del/K45del/H46del/L47del/F48del/R49del/R50del/N51del/N52del/G53del/T54del/L55del/L56del/V57del/Q58del/S59del/L60del/H61del/G62del/V63del/F64del/K65del/V66del/K67del/N68del/T69del/T70del/T71del/L72del/Q73del/Q74del/H75del/L76del/I77del/D78del/G79del/R80del/D81del/M82del/I83del/I84del/I85del/R86del/M87del/P88del/K89del/D90del/F91del/P92del/P93del/F94del/P95del/Q96del/K97del/L98del/K99del/F100del/R101del/E102del/P103del/Q104del/R105del/E106del/E107del/R108del/I109del/C110del/L111del/V112del/T113del/T114del/N115del/F116del/Q117del/T118del/K119del/S120del/M121del/S122del/S123del/M124del/V125del/S126del/D127del/T128del/S129del/C130del/T131del/F132del/P133del/S134del/S135del/D136del/G137del/I138del/F139del/W140del/K141del/H142del/W143del/I144del/Q145del/T146del/K147del/D148del/G149del/Q150del/C151del/G152del/S153del/P154del/L155del/V156del/S157del/T158del/R159del/D160del/G161del/F162del/I163del/V164del/G165del/I166del/H167del/S168del/A169del/S170del/N171del/F172del/T173del/N174del/T175del/N176del/N177del/Y178del/F179del/T180del/S181del/V182del/P183del/K184del/N185del/F186del/M187del/E188del/L189del/L190del/T191del/N192del/Q193del/E194del/A195del/Q196del/Q197del/W198del/V199del/S200del/G201del/W202del/R203del/L204del/N205del/A206del/D207del/S208del/V209del/L210del/W211del/G212del/G213del/H214del/K215del/V216del/F217del/M218del/V219del/K220del/P221del/E222del/E223del/P224del/F225del/Q226del/P227del/V228del/K229del/E230del/A231del/T232del/Q233del/L234del/M235del/N236del/*237del	200	TRUE	GEVGFRMNRYDLRQVGATRYINPKAQTSAATLEGMTMKPMSAFTIDSAKMVGFIKTAKDTLNCILYGDWIIAPAHIQQGEGDITFIFQHTQFTTTTELLASYGIRQFKGLDLVVIRRPQQIRAVKKDMRASILDTPTEVQMLYLSTKGGKYQVSTSAVCFPHYNNRWGHVISTAEGMCGCIVFNPTTNHIVGIHVSYNDTRRRNEFQAFTSDVLTTINAPGHEIPFSPWVFDWKFCGYTTKPRNMQSAPSTLERLN*	TEV_homolog_lib_2025_11_19	homolog	5.375853969	0.7527434569	6.75020156	1.050928119	1.007463296	0.2014853073	1.005067774	0.2014293873	3.39410027	0.02294031381	3.99966742	0.01935887974	3.39386525	0.04604434676	3.999605425	0.04444069388	3.393748175	0.04600933171	3.999573845	0.04444218228	3.393500825	0.04593763907	3.99950873	0.0444458068	3.392781075	0.04574137436	3.999326965	0.04445955183	3.390697645	0.04523970427	3.99883492	0.04451886711	3.384847485	0.04415797092	3.997572715	0.04477720843	3.37156363	0.04319857559	3.99493413	0.04567552613	3.354852145	0.04503841864	3.991736875	0.04735065456	3.34559973	0.04745901033	3.989976845	0.04852219627	3.34274823	0.0483847678	3.98943349	0.04891639039	-0.0002351880922	0.04001715396	-6.18E-05	0.04000109548	-0.0003521703084	0.0400215885	-9.34E-05	0.04000202302	-0.0005995454692	0.04003213264	-0.0001585464668	0.04000451073	-0.001319272443	0.04007034498	-0.0003403314184	0.04001503033	-0.003402853554	0.04022593775	-0.0008324358648	0.0400670996	-0.009252957309	0.04093429885	-0.002094579636	0.04032278542	-0.0225369366	0.04382916321	-0.004733284567	0.04127014727	-0.03924825451	0.04972403361	-0.007930471702	0.04307214271	-0.04850079016	0.0538716689	-0.009690606267	0.04433540357	-0.05135211123	0.05525425843	-0.01023379358	0.04476020175	-0.0638022118	0.0111974624	-0.000252286084	4.61E-05	-0.06385596565	0.01117353224	-0.0002523629305	4.61E-05	-0.0639700938	0.01112377729	-0.00025252211	4.62E-05	-0.0643049857	0.01098493947	-0.00025297031	4.64E-05	-0.0652933849	0.01061902184	-0.000254211338	4.71E-05	-0.0681915748	0.009790469989	-0.0002575503025	4.98E-05	-0.0754158558	0.009336236943	-0.0002651469575	5.89E-05	-0.0858496987	0.01311848425	-0.0002756001125	7.66E-05	-0.09230936125	0.01716590899	-0.0002820349875	8.97E-05	-0.0944000782	0.0186340445	-0.0002841289225	9.43E-05	12115	1485	84	57	1	1	200	138.7856873	81.87939044	13.2715025	0.73423105	99.611
var_000051	tr|A0A1X9ZM32|A0A1X9ZM32_9POTY_Polyprotein_OS=Longan_witches_broom-associated_virus_OX=1993907_PE=4_SV=1	*0G1insA/*0G1insE/*0G1insD/*0G1insK/*0G1insP/*0G1insE/*0G1insA/*0G1insY/*0G1insT/*0G1insI/*0G1insN/*0G1insL/*0G1insT/*0G1insR/*0G1insH/*0G1insN/*0G1insP/*0G1insR/*0G1insR/*0G1insV/*0G1insN/*0G1insK/*0G1insT/*0G1insG/*0G1insP/*0G1insN/*0G1insL/*0G1insA/*0G1insG/*0G1insF/*0G1insP/*0G1insD/*0G1insK/*0G1insL/*0G1insG/*0G1insE/*0G1insW/*0G1insR/*0G1insQ/*0G1insS/*0G1insG/*0G1insP/*0G1insT/*0G1insA/*0G1insR/*0G1insT/*0G1insA/*0G1insS/*0G1insM/*0G1insI/*0G1insA/*0G1insE/*0G1insP/*0G1insQ/*0G1insG/*0G1insM/*0G1insF/*0G1insS/*0G1insP/*0G1insG/*0G1insP/*0G1insS/*0G1insP/*0G1insV/*0G1insK/*0G1insT/*0G1insI/*0G1insE/*0G1insN/*0G1insA/*0G1insI/*0G1insA/*0G1insR/*0G1insA/*0G1insS/*0G1insC/*0G1insG/*0G1insS/*0G1insQ/*0G1insI/*0G1insV/*0G1insN/*0G1insV/*0G1insV/*0G1insI/*0G1insT/*0G1insD/*0G1insR/*0G1insH/*0G1insL/*0G1insV/*0G1insA/*0G1insP/*0G1insM/*0G1insH/*0G1insL/*0G1insA/*0G1insE/*0G1insL/*0G1insQ/*0G1insG/*0G1insD/*0G1insL/*0G1insF/*0G1insV/*0G1insK/*0G1insT/*0G1insG/*0G1insY/*0G1insG/*0G1insV/*0G1insF/*0G1insS/*0G1insF/*0G1insG/*0G1insS/*0G1insI/*0G1insK/*0G1insK/*0G1insL/*0G1insK/*0G1insV/*0G1insR/*0G1insQ/*0G1insV/*0G1insD/*0G1insA/*0G1insL/*0G1insD/*0G1insL/*0G1insV/*0G1insI/*0G1insL/*0G1insD/*0G1insL/*0G1insP/*0G1insG/*0G1insD/*0G1insF/*0G1insL/*0G1insS/*0G1insL/*0G1insG/*0G1insS/*0G1insK/*0G1insV/*0G1insM/*0G1insF/*0G1insR/*0G1insP/*0G1insP/*0G1insK/*0G1insS/*0G1insG/*0G1insE/*0G1insR/*0G1insV/*0G1insV/*0G1insL/*0G1insV/*0G1insT/*0G1insS/*0G1insT/*0G1insA/*0G1insT/*0G1insK/*0G1insQ/*0G1insG/*0G1insL/*0G1insL/*0G1insY/*0G1insE/*0G1insY/*0G1insS/*0G1insG/*0G1insE/*0G1insG/*0G1insV/*0G1insV/*0G1insT/*0G1insK/*0G1insD/*0G1insK/*0G1insD/*0G1insN/*0G1insK/*0G1insN/*0G1insG/*0G1insD/*0G1insF/*0G1insW/*0G1insV/*0G1insH/*0G1insH/*0G1insI/*0G1insS/*0G1insT/*0G1insS/*0G1insK/*0G1insG/*0G1insH/*0G1insC/*0G1insG/*0G1insG/*0G1insP/*0G1insL/*0G1insV/*0G1insS/*0G1insI/*0G1insT/*0G1insD/*0G1insR/*0G1insK/*0G1insI/*0G1insV/*0G1insG/*0G1insF/*0G1insH/*0G1insT/*0G1insH/*0G1insG/*0G1insV/*0G1insW/*0G1insH/*0G1insF/*0G1insG/*0G1insV/*0G1insV/*0G1insV/*0G1insK/*0G1insN/*0G1insL/*0G1insF/*0G1insA/*0G1insP/*0G1insV/*0G1insT/*0G1insD/*0G1insS/*0G1insM/*0G1insI/*0G1insK/*0G1insM/*0G1insM/*0G1insQ/*0G1insG/*0G1insI/*0G1insD/*0G1insL/*0G1insG/*0G1insV/*0G1insK/*0G1insV/*0G1insD/*0G1insW/*0G1insV/*0G1insY/*0G1insN/*0G1insK/*0G1insD/*0G1insI/*0G1insI/*0G1insN/*0G1insV/*0G1insG/*0G1insI/*0G1insS/*0G1insS/*0G1insI/*0G1insD/*0G1insK/*0G1insT/*0G1insP/*0G1insI/*0G1insA/*0G1insF/*0G1insP/*0G1insF/*0G1insA/*0G1insN/*0G1insW/*0G1insI/*0G1insH/*0G1insD/*0G1insI/*0G1insM/*0G1insS/*0G1insI/*0G1insA/*0G1insQ/*0G1insP/*0G1insQ/*0G1insG/*0G1insE/*0G1insI/*0G1insM/*0G1insG/*0G1insH/*0G1insH/*0G1insL/*0G1insG/*0G1insN/*0G1ins*/G1del/E2del/S3del/L4del/F5del/K6del/G7del/P8del/R9del/D10del/Y11del/N12del/P13del/I14del/S15del/S16del/T17del/I18del/C19del/H20del/L21del/T22del/N23del/E24del/S25del/D26del/G27del/H28del/T29del/T30del/S31del/L32del/Y33del/G34del/I35del/G36del/F37del/G38del/P39del/F40del/I41del/I42del/T43del/N44del/K45del/H46del/L47del/F48del/R49del/R50del/N51del/N52del/G53del/T54del/L55del/L56del/V57del/Q58del/S59del/L60del/H61del/G62del/V63del/F64del/K65del/V66del/K67del/N68del/T69del/T70del/T71del/L72del/Q73del/Q74del/H75del/L76del/I77del/D78del/G79del/R80del/D81del/M82del/I83del/I84del/I85del/R86del/M87del/P88del/K89del/D90del/F91del/P92del/P93del/F94del/P95del/Q96del/K97del/L98del/K99del/F100del/R101del/E102del/P103del/Q104del/R105del/E106del/E107del/R108del/I109del/C110del/L111del/V112del/T113del/T114del/N115del/F116del/Q117del/T118del/K119del/S120del/M121del/S122del/S123del/M124del/V125del/S126del/D127del/T128del/S129del/C130del/T131del/F132del/P133del/S134del/S135del/D136del/G137del/I138del/F139del/W140del/K141del/H142del/W143del/I144del/Q145del/T146del/K147del/D148del/G149del/Q150del/C151del/G152del/S153del/P154del/L155del/V156del/S157del/T158del/R159del/D160del/G161del/F162del/I163del/V164del/G165del/I166del/H167del/S168del/A169del/S170del/N171del/F172del/T173del/N174del/T175del/N176del/N177del/Y178del/F179del/T180del/S181del/V182del/P183del/K184del/N185del/F186del/M187del/E188del/L189del/L190del/T191del/N192del/Q193del/E194del/A195del/Q196del/Q197del/W198del/V199del/S200del/G201del/W202del/R203del/L204del/N205del/A206del/D207del/S208del/V209del/L210del/W211del/G212del/G213del/H214del/K215del/V216del/F217del/M218del/V219del/K220del/P221del/E222del/E223del/P224del/F225del/Q226del/P227del/V228del/K229del/E230del/A231del/T232del/Q233del/L234del/M235del/N236del/*237del/22383/32390/72403	223	TRUE	AEDKPEAYTINLTRHNPRRVNKTGPNLAGFPDKLGEWRQSGPTARTASMIAEPQGMFSPGPSPVKTIENAIARASCGSQIVNVVITDRHLVAPMHLAELQGDLFVKTGYGVFSFGSIKKLKVRQVDALDLVILDLPGDFLSLGSKVMFRPPKSGERVVLVTSTATKQGLLYEYSGEGVVTKDKDNKNGDFWVHHISTSKGHCGGPLVSITDRKIVGFHTHGVWHFGVVVKNLFAPVTDSMIKMMQGIDLGVKVDWVYNKDIINVGISSIDKTPIAFPFANWIHDIMSIAQPQGEIMGHHLGN*	TEV_homolog_lib_2025_11_19	homolog	6.28377863	0.8805310068	7.32747258	0.8488484946	1.041831423	0.2063316342	0.9988538325	0.2004562636	3.34980887	0.00999289967	3.999333215	0.01940350339	3.349693575	0.04119845161	3.999297975	0.04445703784	3.34965715	0.0411920872	3.999285985	0.04445705295	3.349595255	0.04118279827	3.999263625	0.04445715925	3.349460875	0.04116796021	3.999209145	0.0444574902	3.349160525	0.04114075199	3.999082675	0.04445949446	3.348398055	0.04108529998	3.998800055	0.04446972887	3.346681105	0.04104030439	3.998259915	0.04451186763	3.344445765	0.0411461237	3.99763449	0.04459711838	3.343160285	0.04129279715	3.997295715	0.04465902762	3.34275669	0.04135185264	3.99719136	0.04468022412	-0.0001153387289	0.04002107897	-3.52E-05	0.04000161546	-0.000151714441	0.04002907296	-4.72E-05	0.04000230292	-0.0002135431261	0.04004171321	-6.96E-05	0.04000363338	-0.0003479718402	0.04006474039	-0.0001240517208	0.04000713854	-0.0006483114276	0.04009390445	-0.0002504450758	0.04001667794	-0.001410779259	0.04014027898	-0.0005331414112	0.04004444015	-0.003127636476	0.04029087752	-0.001073307183	0.04012183415	-0.00536308697	0.04063513348	-0.001698632338	0.04025115614	-0.006648561525	0.0409143341	-0.002037607523	0.04033841828	-0.007052115736	0.04101432719	-0.002141852651	0.04036759875	-0.08858240065	0.006429153793	-0.000253064702	4.69E-05	-0.08860527925	0.00641475852	-0.000253093329	4.69E-05	-0.0886444169	0.006393904174	-0.0002531466275	4.69E-05	-0.0887303421	0.006361191478	-0.0002532769275	4.69E-05	-0.08892342115	0.006301646443	-0.000253580826	4.70E-05	-0.08941708875	0.00617694315	-0.000254268737	4.72E-05	-0.0905484314	0.00610520196	-0.000255613713	4.78E-05	-0.09206262075	0.00650243869	-0.0002572225	4.88E-05	-0.09295485375	0.00699053802	-0.000258118664	4.95E-05	-0.09323823065	0.00718067638	-0.000258397751	4.97E-05	181242	24232	1390	921	12	12	223	-144.3347134	147.1861284	9.3070965	4.6911564	100
var_002245	tr|A0A0K0KF98|A0A0K0KF98_9POTY_Polyprotein_OS=Sugarcane_streak_mosaic_virus_OX=53954_GN=SCSMV_gp1_PE=4_SV=1	*0G1insG/*0G1insE/*0G1insL/*0G1insR/*0G1insQ/*0G1insT/*0G1insG/*0G1insP/*0G1insA/*0G1insM/*0G1insE/*0G1insM/*0G1insT/*0G1insE/*0G1insE/*0G1insE/*0G1insK/*0G1insQ/*0G1insQ/*0G1insA/*0G1insL/*0G1insT/*0G1insS/*0G1insE/*0G1insT/*0G1insI/*0G1insV/*0G1insM/*0G1insH/*0G1insA/*0G1insQ/*0G1insA/*0G1insR/*0G1insI/*0G1insD/*0G1insI/*0G1insS/*0G1insH/*0G1insV/*0G1insE/*0G1insK/*0G1insN/*0G1insV/*0G1insG/*0G1insL/*0G1insI/*0G1insS/*0G1insD/*0G1insG/*0G1insS/*0G1insY/*0G1insT/*0G1insS/*0G1insQ/*0G1insC/*0G1insF/*0G1insI/*0G1insT/*0G1insQ/*0G1insS/*0G1insW/*0G1insC/*0G1insV/*0G1insA/*0G1insP/*0G1insY/*0G1insH/*0G1insL/*0G1insA/*0G1insS/*0G1insY/*0G1insF/*0G1insK/*0G1insQ/*0G1insT/*0G1insS/*0G1insN/*0G1insT/*0G1insL/*0G1insT/*0G1insI/*0G1insT/*0G1insT/*0G1insS/*0G1insS/*0G1insG/*0G1insH/*0G1insY/*0G1insT/*0G1insL/*0G1insP/*0G1insR/*0G1insP/*0G1insL/*0G1insV/*0G1insH/*0G1insK/*0G1insI/*0G1insL/*0G1insN/*0G1insH/*0G1insD/*0G1insL/*0G1insV/*0G1insI/*0G1insF/*0G1insK/*0G1insM/*0G1insP/*0G1insG/*0G1insD/*0G1insF/*0G1insP/*0G1insP/*0G1insM/*0G1insK/*0G1insK/*0G1insI/*0G1insS/*0G1insC/*0G1insL/*0G1insR/*0G1insK/*0G1insP/*0G1insN/*0G1insP/*0G1insD/*0G1insD/*0G1insE/*0G1insI/*0G1insV/*0G1insI/*0G1insI/*0G1insG/*0G1insF/*0G1insH/*0G1insS/*0G1insA/*0G1insA/*0G1insR/*0G1insV/*0G1insV/*0G1insN/*0G1insM/*0G1insQ/*0G1insD/*0G1insR/*0G1insG/*0G1insS/*0G1insT/*0G1insF/*0G1insT/*0G1insC/*0G1insV/*0G1insN/*0G1insE/*0G1insE/*0G1insV/*0G1insI/*0G1insE/*0G1insV/*0G1insL/*0G1insQ/*0G1insS/*0G1insE/*0G1insS/*0G1insS/*0G1insQ/*0G1insT/*0G1insL/*0G1insI/*0G1insP/*0G1insW/*0G1insL/*0G1insF/*0G1insN/*0G1insE/*0G1insE/*0G1insM/*0G1insV/*0G1insQ/*0G1insW/*0G1insK/*0G1insG/*0G1insV/*0G1insN/*0G1insS/*0G1insN/*0G1insL/*0G1insD/*0G1insP/*0G1insR/*0G1insN/*0G1insF/*0G1insP/*0G1insI/*0G1insA/*0G1insK/*0G1insT/*0G1insH/*0G1insT/*0G1ins*/G1del/E2del/S3del/L4del/F5del/K6del/G7del/P8del/R9del/D10del/Y11del/N12del/P13del/I14del/S15del/S16del/T17del/I18del/C19del/H20del/L21del/T22del/N23del/E24del/S25del/D26del/G27del/H28del/T29del/T30del/S31del/L32del/Y33del/G34del/I35del/G36del/F37del/G38del/P39del/F40del/I41del/I42del/T43del/N44del/K45del/H46del/L47del/F48del/R49del/R50del/N51del/N52del/G53del/T54del/L55del/L56del/V57del/Q58del/S59del/L60del/H61del/G62del/V63del/F64del/K65del/V66del/K67del/N68del/T69del/T70del/T71del/L72del/Q73del/Q74del/H75del/L76del/I77del/D78del/G79del/R80del/D81del/M82del/I83del/I84del/I85del/R86del/M87del/P88del/K89del/D90del/F91del/P92del/P93del/F94del/P95del/Q96del/K97del/L98del/K99del/F100del/R101del/E102del/P103del/Q104del/R105del/E106del/E107del/R108del/I109del/C110del/L111del/V112del/T113del/T114del/N115del/F116del/Q117del/T118del/K119del/S120del/M121del/S122del/S123del/M124del/V125del/S126del/D127del/T128del/S129del/C130del/T131del/F132del/P133del/S134del/S135del/D136del/G137del/I138del/F139del/W140del/K141del/H142del/W143del/I144del/Q145del/T146del/K147del/D148del/G149del/Q150del/C151del/G152del/S153del/P154del/L155del/V156del/S157del/T158del/R159del/D160del/G161del/F162del/I163del/V164del/G165del/I166del/H167del/S168del/A169del/S170del/N171del/F172del/T173del/N174del/T175del/N176del/N177del/Y178del/F179del/T180del/S181del/V182del/P183del/K184del/N185del/F186del/M187del/E188del/L189del/L190del/T191del/N192del/Q193del/E194del/A195del/Q196del/Q197del/W198del/V199del/S200del/G201del/W202del/R203del/L204del/N205del/A206del/D207del/S208del/V209del/L210del/W211del/G212del/G213del/H214del/K215del/V216del/F217del/M218del/V219del/K220del/P221del/E222del/E223del/P224del/F225del/Q226del/P227del/V228del/K229del/E230del/A231del/T232del/Q233del/L234del/M235del/N236del/*237del	188	TRUE	GELRQTGPAMEMTEEEKQQALTSETIVMHAQARIDISHVEKNVGLISDGSYTSQCFITQSWCVAPYHLASYFKQTSNTLTITTSSGHYTLPRPLVHKILNHDLVIFKMPGDFPPMKKISCLRKPNPDDEIVIIGFHSAARVVNMQDRGSTFTCVNEEVIEVLQSESSQTLIPWLFNEEMVQWKGVNSNLDPRNFPIAKTHT*	TEV_homolog_lib_2025_11_19	homolog	5.531965325	1.496555458	6.920736195	1.265347392	1.015671579	0.2042751997	0.997254159	0.194783785	3.36824022	0.03072051395	3.999906285	0.01971337497	3.365815625	0.04902631244	3.999472515	0.04490374262	3.36526465	0.04887508167	3.99933003	0.04503767771	3.364501675	0.04873178457	3.99911445	0.04523392629	3.36329427	0.04857700907	3.99873812	0.04556412628	3.361545215	0.0483865704	3.99816081	0.0460067838	3.358629485	0.04804102034	3.9972366	0.046541962	3.353399525	0.04773006333	3.99580701	0.04720298133	3.347221985	0.04842104996	3.99432006	0.04788230872	3.34382334	0.04933713856	3.993547735	0.04827495871	3.342774025	0.04969528499	3.993313315	0.04840145962	-0.002424533184	0.04163627028	-0.0004336998371	0.04026365365	-0.002975545833	0.04211880174	-0.0005761460713	0.04037899109	-0.003738466095	0.04279253316	-0.0007918299346	0.0405531918	-0.004945848496	0.04377315252	-0.001168118031	0.04087095947	-0.006694835421	0.04485231512	-0.001745440388	0.04133658905	-0.009610649555	0.04585322037	-0.002669674217	0.0419267548	-0.0148405688	0.04707494091	-0.004099157002	0.04266202252	-0.021018274	0.04911502393	-0.005586025384	0.04341155486	-0.02441673611	0.05064215687	-0.006358511567	0.04384228296	-0.02546619526	0.05117223623	-0.006592826263	0.04398081954	-0.0797152724	0.01619751822	-0.0002531814615	5.13E-05	-0.0800213868	0.01611781928	-0.000253725406	5.38E-05	-0.0804584283	0.01608083921	-0.0002545392005	5.73E-05	-0.08116694945	0.01612097904	-0.000255944929	6.26E-05	-0.08220750765	0.01622078234	-0.00025806154	7.03E-05	-0.0839591659	0.01629377553	-0.0002612130955	8.01E-05	-0.08722418285	0.01656534464	-0.0002658004575	8.95E-05	-0.0913881062	0.01815041965	-0.000270574058	9.69E-05	-0.0938340106	0.01980568376	-0.0002731435385	0.0001007241502	-0.0946119013	0.02043324816	-0.0002739410975	0.0001019628011	3349	466	16	13	1	1	188	96.6065135	84.12453669	21.277216	1.4344199	79.842
var_020307	tr|A0A0H5AJR0|A0A0H5AJR0_9POTV_Genome_polyprotein_OS=East_Asian_Passiflora_virus_OX=341167_PE=3_SV=1	*0G1insS/*0G1insK/*0G1insS/*0G1insV/*0G1insY/*0G1insK/*0G1insG/*0G1insL/*0G1insR/*0G1insD/*0G1insY/*0G1insS/*0G1insA/*0G1insV/*0G1insA/*0G1insT/*0G1insL/*0G1insV/*0G1insC/*0G1insQ/*0G1insL/*0G1insT/*0G1insN/*0G1insA/*0G1insS/*0G1insD/*0G1insG/*0G1insH/*0G1insK/*0G1insE/*0G1insT/*0G1insL/*0G1insY/*0G1insG/*0G1insI/*0G1insG/*0G1insY/*0G1insG/*0G1insA/*0G1insY/*0G1insI/*0G1insI/*0G1insT/*0G1insN/*0G1insG/*0G1insH/*0G1insL/*0G1insF/*0G1insR/*0G1insR/*0G1insN/*0G1insN/*0G1insG/*0G1insI/*0G1insL/*0G1insT/*0G1insV/*0G1insR/*0G1insT/*0G1insW/*0G1insH/*0G1insG/*0G1insE/*0G1insF/*0G1insV/*0G1insI/*0G1insN/*0G1insN/*0G1insT/*0G1insT/*0G1insQ/*0G1insL/*0G1insK/*0G1insI/*0G1insH/*0G1insF/*0G1insI/*0G1insE/*0G1insG/*0G1insK/*0G1insD/*0G1insA/*0G1insI/*0G1insL/*0G1insI/*0G1insR/*0G1insM/*0G1insP/*0G1insK/*0G1insD/*0G1insF/*0G1insP/*0G1insP/*0G1insF/*0G1insA/*0G1insK/*0G1insR/*0G1insS/*0G1insF/*0G1insF/*0G1insR/*0G1insQ/*0G1insP/*0G1insV/*0G1insK/*0G1insE/*0G1insE/*0G1insR/*0G1insV/*0G1insC/*0G1insM/*0G1insV/*0G1insG/*0G1insT/*0G1insN/*0G1insF/*0G1insQ/*0G1insE/*0G1insK/*0G1insS/*0G1insL/*0G1insR/*0G1insA/*0G1insT/*0G1insV/*0G1insS/*0G1insE/*0G1insS/*0G1insS/*0G1insI/*0G1insI/*0G1insL/*0G1insP/*0G1insE/*0G1insG/*0G1insV/*0G1insG/*0G1insS/*0G1insF/*0G1insW/*0G1insI/*0G1insH/*0G1insW/*0G1insI/*0G1insS/*0G1insT/*0G1insQ/*0G1insD/*0G1insG/*0G1insF/*0G1insC/*0G1insG/*0G1insL/*0G1insP/*0G1insL/*0G1insV/*0G1insS/*0G1insV/*0G1insN/*0G1insD/*0G1insG/*0G1insF/*0G1insI/*0G1insV/*0G1insG/*0G1insF/*0G1insH/*0G1insG/*0G1insL/*0G1insK/*0G1insS/*0G1insN/*0G1insD/*0G1insS/*0G1insD/*0G1insK/*0G1insN/*0G1insF/*0G1insF/*0G1insI/*0G1insP/*0G1insF/*0G1insI/*0G1insD/*0G1insD/*0G1insF/*0G1insE/*0G1insK/*0G1insK/*0G1insY/*0G1insL/*0G1insR/*0G1insS/*0G1insA/*0G1insE/*0G1insS/*0G1insL/*0G1insS/*0G1insW/*0G1insD/*0G1insK/*0G1insH/*0G1insW/*0G1insF/*0G1insW/*0G1insQ/*0G1insP/*0G1insD/*0G1insK/*0G1insI/*0G1insA/*0G1insW/*0G1insG/*0G1insS/*0G1insL/*0G1insN/*0G1insL/*0G1insV/*0G1insD/*0G1insE/*0G1insQ/*0G1insP/*0G1insR/*0G1insE/*0G1insE/*0G1insF/*0G1insK/*0G1insI/*0G1insS/*0G1insK/*0G1insL/*0G1insI/*0G1insS/*0G1ins*/G1del/E2del/S3del/L4del/F5del/K6del/G7del/P8del/R9del/D10del/Y11del/N12del/P13del/I14del/S15del/S16del/T17del/I18del/C19del/H20del/L21del/T22del/N23del/E24del/S25del/D26del/G27del/H28del/T29del/T30del/S31del/L32del/Y33del/G34del/I35del/G36del/F37del/G38del/P39del/F40del/I41del/I42del/T43del/N44del/K45del/H46del/L47del/F48del/R49del/R50del/N51del/N52del/G53del/T54del/L55del/L56del/V57del/Q58del/S59del/L60del/H61del/G62del/V63del/F64del/K65del/V66del/K67del/N68del/T69del/T70del/T71del/L72del/Q73del/Q74del/H75del/L76del/I77del/D78del/G79del/R80del/D81del/M82del/I83del/I84del/I85del/R86del/M87del/P88del/K89del/D90del/F91del/P92del/P93del/F94del/P95del/Q96del/K97del/L98del/K99del/F100del/R101del/E102del/P103del/Q104del/R105del/E106del/E107del/R108del/I109del/C110del/L111del/V112del/T113del/T114del/N115del/F116del/Q117del/T118del/K119del/S120del/M121del/S122del/S123del/M124del/V125del/S126del/D127del/T128del/S129del/C130del/T131del/F132del/P133del/S134del/S135del/D136del/G137del/I138del/F139del/W140del/K141del/H142del/W143del/I144del/Q145del/T146del/K147del/D148del/G149del/Q150del/C151del/G152del/S153del/P154del/L155del/V156del/S157del/T158del/R159del/D160del/G161del/F162del/I163del/V164del/G165del/I166del/H167del/S168del/A169del/S170del/N171del/F172del/T173del/N174del/T175del/N176del/N177del/Y178del/F179del/T180del/S181del/V182del/P183del/K184del/N185del/F186del/M187del/E188del/L189del/L190del/T191del/N192del/Q193del/E194del/A195del/Q196del/Q197del/W198del/V199del/S200del/G201del/W202del/R203del/L204del/N205del/A206del/D207del/S208del/V209del/L210del/W211del/G212del/G213del/H214del/K215del/V216del/F217del/M218del/V219del/K220del/P221del/E222del/E223del/P224del/F225del/Q226del/P227del/V228del/K229del/E230del/A231del/T232del/Q233del/L234del/M235del/N236del/*237del	125	TRUE	SKSVYKGLRDYSAVATLVCQLTNASDGHKETLYGIGYGAYIITNGHLFRRNNGILTVRTWHGEFVINNTTQLKIHFIEGKDAILIRMPKDFPPFAKRSFFRQPVKEERVCMVGTNFQEKSLRATVSESSIILPEGVGSFWIHWISTQDGFCGLPLVSVNDGFIVGFHGLKSNDSDKNFFIPFIDDFEKKYLRSAESLSWDKHWFWQPDKIAWGSLNLVDEQPREEFKISKLIS*	TEV_homolog_lib_2025_11_19	homolog	5.134798449	0.8697708446	6.70018804	1.108107355	0.984370241	0.1988629262	1.002296621	0.2057149394	3.408478415	0.02660478082	4.000112695	0.01945991937	3.40796099	0.0479115553	3.99997608	0.04453520498	3.40773061	0.0478618194	3.999931755	0.04454835763	3.407277825	0.04776059199	3.99984875	0.04456923724	3.406074305	0.04748300954	3.99963884	0.04461187504	3.40289202	0.0468100353	3.9991087	0.04471387101	3.394687595	0.04555419215	3.997792365	0.04503085922	3.3774664	0.04490949087	3.99508201	0.04597608443	3.35705374	0.04767866639	3.991842575	0.04762112492	3.34610998	0.05064975508	3.990075235	0.04874584994	3.34277721	0.05173707563	3.989531945	0.04912223264	-0.0005174739529	0.04008980847	-0.0001365549531	0.04004259118	-0.0007477391728	0.04012522172	-0.0001809329704	0.04005382393	-0.001200501652	0.04019040211	-0.000263893859	0.04007218604	-0.002404186454	0.04034971186	-0.0004738109141	0.0401110521	-0.005586236858	0.04078418109	-0.001003972184	0.04020823321	-0.01379060061	0.04216451242	-0.002320294149	0.04053011746	-0.03101179856	0.04636129146	-0.005030697872	0.04154942671	-0.05142477017	0.05350686065	-0.008270203952	0.04336648867	-0.06236827722	0.05816813274	-0.01003740649	0.04461055784	-0.06570115821	0.0596859951	-0.01058076028	0.04502608741	-0.0572987756	0.01189310538	-0.0002515223615	4.69E-05	-0.05739751565	0.01187253474	-0.00025164407	4.71E-05	-0.0575917621	0.01183220422	-0.0002518673295	4.74E-05	-0.0581098974	0.01171877305	-0.0002524198035	4.79E-05	-0.0595079454	0.01141635871	-0.0002538073965	4.92E-05	-0.0633227841	0.01084882467	-0.0002573599475	5.27E-05	-0.072327097	0.01130286533	-0.0002652387065	6.28E-05	-0.0848903281	0.01611128565	-0.000275819388	8.04E-05	-0.0925293782	0.02058170523	-0.000282222891	9.29E-05	-0.09498429165	0.02217225168	-0.000284291931	9.72E-05	4740	712	57	41	1	1	125	7.255182691	-76.75946732	-4.3213806	-1.9276793	99.573
var_019885	tr|J7IAK5|J7IAK5_9POTV_Genome_polyprotein_OS=Sugarcane_mosaic_virus_OX=12224_PE=3_SV=1	*0G1insS/*0G1insK/*0G1insS/*0G1insM/*0G1insM/*0G1insI/*0G1insG/*0G1insL/*0G1insG/*0G1insD/*0G1insY/*0G1insT/*0G1insP/*0G1insI/*0G1insS/*0G1insQ/*0G1insQ/*0G1insL/*0G1insC/*0G1insL/*0G1insV/*0G1insQ/*0G1insN/*0G1insD/*0G1insS/*0G1insD/*0G1insG/*0G1insV/*0G1insK/*0G1insR/*0G1insN/*0G1insV/*0G1insF/*0G1insS/*0G1insI/*0G1insG/*0G1insY/*0G1insG/*0G1insS/*0G1insY/*0G1insL/*0G1insI/*0G1insS/*0G1insP/*0G1insA/*0G1insH/*0G1insL/*0G1insF/*0G1insK/*0G1insY/*0G1insN/*0G1insN/*0G1insG/*0G1insE/*0G1insI/*0G1insT/*0G1insI/*0G1insR/*0G1insS/*0G1insS/*0G1insR/*0G1insG/*0G1insL/*0G1insY/*0G1insK/*0G1insI/*0G1insR/*0G1insN/*0G1insS/*0G1insV/*0G1insE/*0G1insL/*0G1insK/*0G1insL/*0G1insH/*0G1insP/*0G1insI/*0G1insA/*0G1insH/*0G1insR/*0G1insD/*0G1insM/*0G1insV/*0G1insV/*0G1insI/*0G1insQ/*0G1insL/*0G1insP/*0G1insK/*0G1insD/*0G1insF/*0G1insP/*0G1insP/*0G1insF/*0G1insP/*0G1insM/*0G1insR/*0G1insL/*0G1insK/*0G1insF/*0G1insS/*0G1insT/*0G1insP/*0G1insT/*0G1insR/*0G1insE/*0G1insS/*0G1insR/*0G1insV/*0G1insC/*0G1insL/*0G1insV/*0G1insG/*0G1insV/*0G1insN/*0G1insF/*0G1insQ/*0G1insQ/*0G1insN/*0G1insY/*0G1insS/*0G1insT/*0G1insC/*0G1insI/*0G1insV/*0G1insS/*0G1insE/*0G1insS/*0G1insS/*0G1insV/*0G1insT/*0G1insA/*0G1insP/*0G1insK/*0G1insG/*0G1insN/*0G1insG/*0G1insD/*0G1insF/*0G1insW/*0G1insK/*0G1insH/*0G1insW/*0G1insI/*0G1insS/*0G1insT/*0G1insV/*0G1insD/*0G1insG/*0G1insQ/*0G1insC/*0G1insG/*0G1insL/*0G1insP/*0G1insL/*0G1insV/*0G1insD/*0G1insV/*0G1insK/*0G1insS/*0G1insK/*0G1insH/*0G1insI/*0G1insV/*0G1insG/*0G1insI/*0G1insH/*0G1insS/*0G1insL/*0G1insA/*0G1insS/*0G1insT/*0G1insS/*0G1insD/*0G1insN/*0G1insT/*0G1insN/*0G1insF/*0G1insF/*0G1insV/*0G1insA/*0G1insV/*0G1insP/*0G1insD/*0G1insN/*0G1insF/*0G1insN/*0G1insE/*0G1insY/*0G1insI/*0G1insS/*0G1insN/*0G1insL/*0G1insV/*0G1insQ/*0G1insT/*0G1insN/*0G1insK/*0G1insW/*0G1insE/*0G1insK/*0G1insG/*0G1insW/*0G1insH/*0G1insY/*0G1insN/*0G1insP/*0G1insN/*0G1insL/*0G1insI/*0G1insS/*0G1insW/*0G1insC/*0G1insG/*0G1insL/*0G1insN/*0G1insL/*0G1insV/*0G1insD/*0G1insS/*0G1insA/*0G1insP/*0G1insK/*0G1insG/*0G1insL/*0G1insF/*0G1insK/*0G1insT/*0G1insS/*0G1insK/*0G1insL/*0G1insV/*0G1insE/*0G1ins*/G1del/E2del/S3del/L4del/F5del/K6del/G7del/P8del/R9del/D10del/Y11del/N12del/P13del/I14del/S15del/S16del/T17del/I18del/C19del/H20del/L21del/T22del/N23del/E24del/S25del/D26del/G27del/H28del/T29del/T30del/S31del/L32del/Y33del/G34del/I35del/G36del/F37del/G38del/P39del/F40del/I41del/I42del/T43del/N44del/K45del/H46del/L47del/F48del/R49del/R50del/N51del/N52del/G53del/T54del/L55del/L56del/V57del/Q58del/S59del/L60del/H61del/G62del/V63del/F64del/K65del/V66del/K67del/N68del/T69del/T70del/T71del/L72del/Q73del/Q74del/H75del/L76del/I77del/D78del/G79del/R80del/D81del/M82del/I83del/I84del/I85del/R86del/M87del/P88del/K89del/D90del/F91del/P92del/P93del/F94del/P95del/Q96del/K97del/L98del/K99del/F100del/R101del/E102del/P103del/Q104del/R105del/E106del/E107del/R108del/I109del/C110del/L111del/V112del/T113del/T114del/N115del/F116del/Q117del/T118del/K119del/S120del/M121del/S122del/S123del/M124del/V125del/S126del/D127del/T128del/S129del/C130del/T131del/F132del/P133del/S134del/S135del/D136del/G137del/I138del/F139del/W140del/K141del/H142del/W143del/I144del/Q145del/T146del/K147del/D148del/G149del/Q150del/C151del/G152del/S153del/P154del/L155del/V156del/S157del/T158del/R159del/D160del/G161del/F162del/I163del/V164del/G165del/I166del/H167del/S168del/A169del/S170del/N171del/F172del/T173del/N174del/T175del/N176del/N177del/Y178del/F179del/T180del/S181del/V182del/P183del/K184del/N185del/F186del/M187del/E188del/L189del/L190del/T191del/N192del/Q193del/E194del/A195del/Q196del/Q197del/W198del/V199del/S200del/G201del/W202del/R203del/L204del/N205del/A206del/D207del/S208del/V209del/L210del/W211del/G212del/G213del/H214del/K215del/V216del/F217del/M218del/V219del/K220del/P221del/E222del/E223del/P224del/F225del/Q226del/P227del/V228del/K229del/E230del/A231del/T232del/Q233del/L234del/M235del/N236del/*237del	135	TRUE	SKSMMIGLGDYTPISQQLCLVQNDSDGVKRNVFSIGYGSYLISPAHLFKYNNGEITIRSSRGLYKIRNSVELKLHPIAHRDMVVIQLPKDFPPFPMRLKFSTPTRESRVCLVGVNFQQNYSTCIVSESSVTAPKGNGDFWKHWISTVDGQCGLPLVDVKSKHIVGIHSLASTSDNTNFFVAVPDNFNEYISNLVQTNKWEKGWHYNPNLISWCGLNLVDSAPKGLFKTSKLVE*	TEV_homolog_lib_2025_11_19	homolog	5.4304053	1.52198174	6.829602733	1.306667556	1.015363351	0.1941321228	1.003039052	0.205914285	3.36960322	0.02796427064	4.000090015	0.01936932617	3.367127835	0.04692499184	3.99964722	0.04467451658	3.36657695	0.04667230522	3.999507935	0.0448098139	3.365792715	0.04638469039	3.99930772	0.04500311994	3.36450048	0.04610899238	3.998955805	0.04528441525	3.362645515	0.04594704302	3.99837852	0.04564822082	3.359551855	0.04569013959	3.99742014	0.04610988056	3.353977275	0.04564544039	3.995947175	0.04671663166	3.347446175	0.04673770151	3.99443958	0.04733399514	3.343878425	0.04787814525	3.99366241	0.04767802116	3.34277996	0.04830240105	3.99342717	0.0477871529	-0.002475336348	0.04169116365	-0.0004427109305	0.04023694645	-0.003026153598	0.04215883494	-0.0005819959577	0.04037761995	-0.003810336979	0.04281515889	-0.0007823087988	0.04057455064	-0.005102688726	0.04384307439	-0.001134205031	0.04084948358	-0.006957613744	0.04493935272	-0.001711399871	0.04120138362	-0.0100511983	0.04582769717	-0.002669724992	0.04166132501	-0.01562584434	0.04702869793	-0.004142785384	0.04228349297	-0.022157	0.04913310474	-0.005650365346	0.04293322776	-0.02572473918	0.05069168622	-0.006427557477	0.043300948	-0.02682323971	0.05122803176	-0.00666282461	0.04341822021	-0.07858614565	0.01393895073	-0.0002524963615	4.90E-05	-0.0788752896	0.01377385105	-0.0002530346235	5.16E-05	-0.07929947635	0.01358685164	-0.000253835996	5.60E-05	-0.08003314775	0.01342905061	-0.000255156857	6.24E-05	-0.0811334194	0.01346048137	-0.0002571642245	6.97E-05	-0.0829964217	0.01349040991	-0.0002602635455	7.84E-05	-0.08650548265	0.01396218909	-0.000264848697	8.74E-05	-0.0909507684	0.016134995	-0.0002695607315	9.46E-05	-0.09354167895	0.01816454317	-0.0002720525085	9.82E-05	-0.09436260305	0.01890126721	-0.0002728190415	9.94E-05	4754	626	41	30	1	1	135	-12.39071034	-113.4362467	5.801486	2.192587	99.573
var_003826	temp=1_dels=75_sample=9	R50del/N51del/N52del/G53N/V57del/Q58del/S59del/L60del/H61del/G62del/F64S/K65H/V66K/T71del/L72del/Q73del/Q74del/H75del/L76Q/K89del/R101del/E102del/P103del/Q104del/R105del/E106Q/R108E/T113del/K119M/S122V/M124del/V125del/S126del/D127del/F132del/P133del/S134del/W140del/K141del/H142del/W143del/I144del/Q145del/T146del/K147del/D148K/G149Q/Q150D/T158del/N174del/F179del/K184del/A195Q/Q197del/W198del/V199del/S200del/A206del/D207del/S208D/G212del/G213del/V216del/P221del/E222del/V228del/K229del/T232del	54	TRUE	GESLFKGPRDYNPISSTICHLTNESDGHTTSLYGIGFGPFIITNKHLFRNTLLVSHKKNTTQIDGRDMIIIRMPDFPPFPQKLKFQEEICLVTNFQTMSMVSTSCTSDGIFKQDCGSPLVSRDGFIVGIHSASNFTTNNYTSVPNFMELLTNQEQQGWRLNDVLWHKFMVKEPFQPEAQLMN*	TEV_homolog_lib_2025_11_19	homolog	6.165703916	1.182352846	7.2802672	0.9326102043	1.044103547	0.1961344478	1.001748517	0.2033155293	3.351577	0.01682587521	3.99967937	0.01942975098	3.350472195	0.04244877581	3.999642905	0.04447148905	3.350361945	0.04242619532	3.999626125	0.04447281263	3.350242115	0.04241466816	3.999593315	0.04447616367	3.35007155	0.04240193913	3.99951193	0.04448821134	3.349751275	0.04236578558	3.999335475	0.04451783336	3.34894683	0.04227766336	3.99897051	0.04457257235	3.34709722	0.0421842074	3.99829365	0.04469846398	3.344653395	0.0422980868	3.99752063	0.04490363249	3.343239615	0.04248559451	3.997104325	0.04504164229	3.34279481	0.04256276526	3.9969766	0.04508787842	-0.001104710722	0.04084993126	-3.66E-05	0.04000109426	-0.001215165596	0.04097913318	-5.33E-05	0.04000204431	-0.001334956547	0.04110345486	-8.61E-05	0.04000465264	-0.001505473995	0.04120968094	-0.0001674437668	0.04001468073	-0.001825804702	0.04126898329	-0.0003439718689	0.0400429719	-0.002630228556	0.04131176363	-0.0007089209761	0.04010170212	-0.004479729725	0.04146537229	-0.001385670297	0.04023843911	-0.006923650195	0.04188252317	-0.002158758722	0.04045879095	-0.008337557329	0.04223775728	-0.002575091076	0.04060710068	-0.008782254733	0.04236652284	-0.002702832219	0.04065677249	-0.08826333095	0.009134917793	-0.000252259991	4.68E-05	-0.0883319442	0.009098404658	-0.0002523013215	4.68E-05	-0.08840840055	0.00908148296	-0.0002523830855	4.69E-05	-0.0885179001	0.009066618236	-0.000252590365	4.70E-05	-0.08872204	0.009018078038	-0.000253046772	4.74E-05	-0.0892367364	0.008896883051	-0.000253986425	4.81E-05	-0.0904456843	0.008812872791	-0.000255765683	4.97E-05	-0.09209905985	0.00920034424	-0.000257893602	5.22E-05	-0.0930847251	0.009701130761	-0.0002590875175	5.39E-05	-0.0933991569	0.009899929045	-0.000259461073	5.45E-05	17981	2167	96	73	1	1	54	8.442454908	48.33092562	-7.1787186	0.25390902	97.959
var_015350	tr|A0A1X9FRC7|A0A1X9FRC7_9POTV_Genome_polyprotein_OS=Sugarcane_mosaic_virus_OX=12224_PE=3_SV=1	*0G1insG/*0G1insL/*0G1insG/*0G1insD/*0G1insY/*0G1insT/*0G1insT/*0G1insI/*0G1insS/*0G1insQ/*0G1insQ/*0G1insL/*0G1insC/*0G1insL/*0G1insV/*0G1insQ/*0G1insN/*0G1insD/*0G1insS/*0G1insD/*0G1insG/*0G1insI/*0G1insK/*0G1insR/*0G1insN/*0G1insV/*0G1insY/*0G1insS/*0G1insI/*0G1insG/*0G1insY/*0G1insG/*0G1insS/*0G1insY/*0G1insL/*0G1insI/*0G1insS/*0G1insP/*0G1insA/*0G1insH/*0G1insL/*0G1insF/*0G1insK/*0G1insY/*0G1insN/*0G1insN/*0G1insG/*0G1insE/*0G1insI/*0G1insT/*0G1insI/*0G1insK/*0G1insS/*0G1insS/*0G1insR/*0G1insG/*0G1insL/*0G1insY/*0G1insR/*0G1insT/*0G1insR/*0G1insN/*0G1insS/*0G1insV/*0G1insE/*0G1insI/*0G1insK/*0G1insL/*0G1insH/*0G1insP/*0G1insI/*0G1insA/*0G1insH/*0G1insR/*0G1insD/*0G1insM/*0G1insV/*0G1insI/*0G1insI/*0G1insQ/*0G1insL/*0G1insP/*0G1insK/*0G1insD/*0G1insF/*0G1insP/*0G1insP/*0G1insF/*0G1insP/*0G1insM/*0G1insR/*0G1insL/*0G1insK/*0G1insF/*0G1insS/*0G1insK/*0G1insP/*0G1insF/*0G1insR/*0G1insE/*0G1insS/*0G1insR/*0G1insV/*0G1insC/*0G1insL/*0G1insV/*0G1insG/*0G1insV/*0G1insN/*0G1insF/*0G1insQ/*0G1insQ/*0G1insN/*0G1insY/*0G1insS/*0G1insT/*0G1insC/*0G1insI/*0G1insV/*0G1insS/*0G1insE/*0G1insS/*0G1insS/*0G1insM/*0G1insV/*0G1insL/*0G1insP/*0G1insE/*0G1insG/*0G1insV/*0G1insG/*0G1insS/*0G1insF/*0G1insW/*0G1insI/*0G1insH/*0G1insW/*0G1insI/*0G1insT/*0G1insT/*0G1insQ/*0G1insD/*0G1insG/*0G1insY/*0G1insC/*0G1insG/*0G1insL/*0G1insP/*0G1insL/*0G1insV/*0G1insS/*0G1insV/*0G1insN/*0G1insD/*0G1insG/*0G1insL/*0G1insI/*0G1insV/*0G1insG/*0G1insF/*0G1insH/*0G1insG/*0G1insL/*0G1insT/*0G1insS/*0G1insN/*0G1insD/*0G1insS/*0G1insN/*0G1insK/*0G1insN/*0G1insF/*0G1insF/*0G1insV/*0G1insP/*0G1insF/*0G1insC/*0G1insE/*0G1insN/*0G1insF/*0G1insE/*0G1insN/*0G1insK/*0G1insY/*0G1insL/*0G1insK/*0G1insS/*0G1insA/*0G1insE/*0G1insS/*0G1insL/*0G1insS/*0G1insW/*0G1insD/*0G1insK/*0G1insH/*0G1insW/*0G1insF/*0G1insW/*0G1insQ/*0G1ins*/G1del/E2del/S3del/L4del/F5del/K6del/G7del/P8del/R9del/D10del/Y11del/N12del/P13del/I14del/S15del/S16del/T17del/I18del/C19del/H20del/L21del/T22del/N23del/E24del/S25del/D26del/G27del/H28del/T29del/T30del/S31del/L32del/Y33del/G34del/I35del/G36del/F37del/G38del/P39del/F40del/I41del/I42del/T43del/N44del/K45del/H46del/L47del/F48del/R49del/R50del/N51del/N52del/G53del/T54del/L55del/L56del/V57del/Q58del/S59del/L60del/H61del/G62del/V63del/F64del/K65del/V66del/K67del/N68del/T69del/T70del/T71del/L72del/Q73del/Q74del/H75del/L76del/I77del/D78del/G79del/R80del/D81del/M82del/I83del/I84del/I85del/R86del/M87del/P88del/K89del/D90del/F91del/P92del/P93del/F94del/P95del/Q96del/K97del/L98del/K99del/F100del/R101del/E102del/P103del/Q104del/R105del/E106del/E107del/R108del/I109del/C110del/L111del/V112del/T113del/T114del/N115del/F116del/Q117del/T118del/K119del/S120del/M121del/S122del/S123del/M124del/V125del/S126del/D127del/T128del/S129del/C130del/T131del/F132del/P133del/S134del/S135del/D136del/G137del/I138del/F139del/W140del/K141del/H142del/W143del/I144del/Q145del/T146del/K147del/D148del/G149del/Q150del/C151del/G152del/S153del/P154del/L155del/V156del/S157del/T158del/R159del/D160del/G161del/F162del/I163del/V164del/G165del/I166del/H167del/S168del/A169del/S170del/N171del/F172del/T173del/N174del/T175del/N176del/N177del/Y178del/F179del/T180del/S181del/V182del/P183del/K184del/N185del/F186del/M187del/E188del/L189del/L190del/T191del/N192del/Q193del/E194del/A195del/Q196del/Q197del/W198del/V199del/S200del/G201del/W202del/R203del/L204del/N205del/A206del/D207del/S208del/V209del/L210del/W211del/G212del/G213del/H214del/K215del/V216del/F217del/M218del/V219del/K220del/P221del/E222del/E223del/P224del/F225del/Q226del/P227del/V228del/K229del/E230del/A231del/T232del/Q233del/L234del/M235del/N236del/*237del	140	TRUE	GLGDYTTISQQLCLVQNDSDGIKRNVYSIGYGSYLISPAHLFKYNNGEITIKSSRGLYRTRNSVEIKLHPIAHRDMVIIQLPKDFPPFPMRLKFSKPFRESRVCLVGVNFQQNYSTCIVSESSMVLPEGVGSFWIHWITTQDGYCGLPLVSVNDGLIVGFHGLTSNDSNKNFFVPFCENFENKYLKSAESLSWDKHWFWQ*	TEV_homolog_lib_2025_11_19	homolog	5.26633852	1.127056075	6.73522875	1.179365578	1.005897773	0.2035050783	1.000213145	0.1938072059	3.408987055	0.04142500908	4.00031131	0.01878125869	3.408225055	0.05749691616	4.00011157	0.04428363307	3.40791677	0.05745986884	4.000041375	0.04431259252	3.40732509	0.05738681577	3.999915525	0.0443614293	3.40581482	0.05720461918	3.99962594	0.04445335294	3.402126685	0.05686918907	3.998966595	0.04462407202	3.393384855	0.05677890652	3.99744039	0.04509370751	3.37605921	0.06006633544	3.994422075	0.04654092722	3.35628741	0.06916914872	3.990914835	0.04914404225	3.345928405	0.07564826406	3.989036545	0.0509137	3.342802215	0.07777528209	3.988463545	0.0515006813	-0.0007620716605	0.04024079624	-0.000199771459	0.04011632291	-0.00107034548	0.04033816843	-0.0002699514845	0.040149416	-0.001661895618	0.04051267098	-0.0003956750667	0.04020542372	-0.003172168708	0.04095357587	-0.0006853454337	0.04031449946	-0.006860376293	0.04215785411	-0.001344646633	0.04052633296	-0.01560218629	0.04562274321	-0.002870854811	0.04110625308	-0.03292784301	0.05510911696	-0.00588926909	0.04281886516	-0.05269974043	0.06930074847	-0.009396542566	0.04577715864	-0.06305881498	0.07763764983	-0.01127465211	0.04774301093	-0.06618485732	0.08023584646	-0.01184765585	0.0483894926	-0.0586979969	0.01883512324	-0.0002509908845	4.63E-05	-0.0588353625	0.0188565187	-0.0002511982095	4.68E-05	-0.05909977195	0.01890658259	-0.0002515675305	4.77E-05	-0.05978020655	0.01904693234	-0.000252394777	4.98E-05	-0.0614889756	0.01943243706	-0.000254197798	5.27E-05	-0.06582799695	0.02083228894	-0.0002584849	5.84E-05	-0.07582057205	0.02643064885	-0.0002679859895	7.65E-05	-0.0897753487	0.03863369109	-0.0002813505185	0.0001124400089	-0.09816635095	0.04737240568	-0.000289845108	0.0001396882237	-0.10083337	0.05027441165	-0.000292660098	0.0001493291176	1804	265	16	10	1	1	140	59.51952745	-65.43931305	10.263542	1.4121119	76.884
var_013907	tr|A0A2H4V8Z2|A0A2H4V8Z2_9POTY_Polyprotein_(Fragment)_OS=Cassava_brown_streak_virus_OX=137758_PE=2_SV=1	*0G1insG/*0G1insF/*0G1insP/*0G1insE/*0G1insE/*0G1insE/*0G1insG/*0G1insR/*0G1insW/*0G1insR/*0G1insQ/*0G1insT/*0G1insG/*0G1insS/*0G1insP/*0G1insV/*0G1insV/*0G1insQ/*0G1insK/*0G1insR/*0G1insT/*0G1insE/*0G1insN/*0G1insG/*0G1insH/*0G1insT/*0G1insV/*0G1insE/*0G1insM/*0G1insQ/*0G1insV/*0G1insA/*0G1insK/*0G1insP/*0G1insE/*0G1insV/*0G1insT/*0G1insN/*0G1insP/*0G1insY/*0G1insE/*0G1insH/*0G1insV/*0G1insL/*0G1insV/*0G1insR/*0G1insL/*0G1insG/*0G1insR/*0G1insT/*0G1insH/*0G1insL/*0G1insG/*0G1insT/*0G1insR/*0G1insV/*0G1insL/*0G1insN/*0G1insC/*0G1insF/*0G1insF/*0G1insH/*0G1insG/*0G1insS/*0G1insK/*0G1insC/*0G1insV/*0G1insI/*0G1insP/*0G1insY/*0G1insH/*0G1insL/*0G1insA/*0G1insE/*0G1insN/*0G1insG/*0G1insD/*0G1insL/*0G1insS/*0G1insE/*0G1insS/*0G1insL/*0G1insI/*0G1insI/*0G1insS/*0G1insT/*0G1insT/*0G1insR/*0G1insG/*0G1insQ/*0G1insF/*0G1insD/*0G1insF/*0G1insG/*0G1insP/*0G1insL/*0G1insK/*0G1insN/*0G1insI/*0G1insK/*0G1insC/*0G1insK/*0G1insK/*0G1insI/*0G1insK/*0G1insD/*0G1insY/*0G1insD/*0G1insI/*0G1insT/*0G1insV/*0G1insC/*0G1insP/*0G1insL/*0G1insP/*0G1insR/*0G1insD/*0G1insV/*0G1insQ/*0G1insP/*0G1insF/*0G1insR/*0G1insA/*0G1insK/*0G1insI/*0G1insV/*0G1insF/*0G1insR/*0G1insE/*0G1insP/*0G1insK/*0G1insL/*0G1insG/*0G1insE/*0G1insE/*0G1insV/*0G1insV/*0G1insV/*0G1insV/*0G1insY/*0G1insF/*0G1insA/*0G1insR/*0G1insI/*0G1insD/*0G1insG/*0G1insR/*0G1insI/*0G1insV/*0G1insM/*0G1insK/*0G1insV/*0G1insS/*0G1insD/*0G1insK/*0G1insS/*0G1insN/*0G1insT/*0G1insY/*0G1insR/*0G1insA/*0G1insG/*0G1insG/*0G1insL/*0G1insF/*0G1insT/*0G1insH/*0G1insL/*0G1insW/*0G1insT/*0G1insY/*0G1insQ/*0G1insH/*0G1insD/*0G1insG/*0G1insN/*0G1insP/*0G1insG/*0G1insD/*0G1insC/*0G1insG/*0G1insG/*0G1insP/*0G1insI/*0G1insV/*0G1insA/*0G1insT/*0G1insS/*0G1insD/*0G1insL/*0G1insK/*0G1insV/*0G1insV/*0G1insG/*0G1insF/*0G1insH/*0G1insS/*0G1insG/*0G1insV/*0G1insV/*0G1insR/*0G1insN/*0G1insG/*0G1insA/*0G1insG/*0G1insE/*0G1insK/*0G1insL/*0G1insR/*0G1insA/*0G1insV/*0G1insY/*0G1insT/*0G1insP/*0G1insV/*0G1insN/*0G1insQ/*0G1insE/*0G1insL/*0G1insI/*0G1insS/*0G1insS/*0G1insL/*0G1insS/*0G1insS/*0G1insE/*0G1insV/*0G1insQ/*0G1insM/*0G1insT/*0G1insD/*0G1insF/*0G1insW/*0G1insT/*0G1insF/*0G1insN/*0G1insP/*0G1insD/*0G1insL/*0G1insV/*0G1insE/*0G1insW/*0G1insN/*0G1insS/*0G1insV/*0G1insA/*0G1insR/*0G1insV/*0G1insS/*0G1insT/*0G1insF/*0G1insF/*0G1insP/*0G1insM/*0G1insS/*0G1insK/*0G1insA/*0G1insI/*0G1insN/*0G1ins*/G1del/E2del/S3del/L4del/F5del/K6del/G7del/P8del/R9del/D10del/Y11del/N12del/P13del/I14del/S15del/S16del/T17del/I18del/C19del/H20del/L21del/T22del/N23del/E24del/S25del/D26del/G27del/H28del/T29del/T30del/S31del/L32del/Y33del/G34del/I35del/G36del/F37del/G38del/P39del/F40del/I41del/I42del/T43del/N44del/K45del/H46del/L47del/F48del/R49del/R50del/N51del/N52del/G53del/T54del/L55del/L56del/V57del/Q58del/S59del/L60del/H61del/G62del/V63del/F64del/K65del/V66del/K67del/N68del/T69del/T70del/T71del/L72del/Q73del/Q74del/H75del/L76del/I77del/D78del/G79del/R80del/D81del/M82del/I83del/I84del/I85del/R86del/M87del/P88del/K89del/D90del/F91del/P92del/P93del/F94del/P95del/Q96del/K97del/L98del/K99del/F100del/R101del/E102del/P103del/Q104del/R105del/E106del/E107del/R108del/I109del/C110del/L111del/V112del/T113del/T114del/N115del/F116del/Q117del/T118del/K119del/S120del/M121del/S122del/S123del/M124del/V125del/S126del/D127del/T128del/S129del/C130del/T131del/F132del/P133del/S134del/S135del/D136del/G137del/I138del/F139del/W140del/K141del/H142del/W143del/I144del/Q145del/T146del/K147del/D148del/G149del/Q150del/C151del/G152del/S153del/P154del/L155del/V156del/S157del/T158del/R159del/D160del/G161del/F162del/I163del/V164del/G165del/I166del/H167del/S168del/A169del/S170del/N171del/F172del/T173del/N174del/T175del/N176del/N177del/Y178del/F179del/T180del/S181del/V182del/P183del/K184del/N185del/F186del/M187del/E188del/L189del/L190del/T191del/N192del/Q193del/E194del/A195del/Q196del/Q197del/W198del/V199del/S200del/G201del/W202del/R203del/L204del/N205del/A206del/D207del/S208del/V209del/L210del/W211del/G212del/G213del/H214del/K215del/V216del/F217del/M218del/V219del/K220del/P221del/E222del/E223del/P224del/F225del/Q226del/P227del/V228del/K229del/E230del/A231del/T232del/Q233del/L234del/M235del/N236del/*237del	197	TRUE	GFPEEEGRWRQTGSPVVQKRTENGHTVEMQVAKPEVTNPYEHVLVRLGRTHLGTRVLNCFFHGSKCVIPYHLAENGDLSESLIISTTRGQFDFGPLKNIKCKKIKDYDITVCPLPRDVQPFRAKIVFREPKLGEEVVVVYFARIDGRIVMKVSDKSNTYRAGGLFTHLWTYQHDGNPGDCGGPIVATSDLKVVGFHSGVVRNGAGEKLRAVYTPVNQELISSLSSEVQMTDFWTFNPDLVEWNSVARVSTFFPMSKAIN*	TEV_homolog_lib_2025_11_19	homolog	6.063641906	1.545225644	7.199886799	1.185340789	1.049904226	0.193494338	1.000197644	0.1978948516	3.350663939	0.01644448113	3.999758825	0.01908168553	3.348691582	0.04177923705	3.999466789	0.04444017166	3.348540726	0.04175241814	3.99938665	0.04448572032	3.348387801	0.04173786135	3.999272481	0.04455105507	3.34820371	0.04172926199	3.999083726	0.04465308197	3.347931574	0.04171262392	3.998806009	0.04477866053	3.347324294	0.04167112473	3.998382334	0.04492287741	3.345971859	0.04163298634	3.997748118	0.04508976089	3.344194177	0.04171458496	3.997093603	0.045251797	3.343165617	0.04183103467	3.996752814	0.0453415978	3.342841916	0.04187815347	3.996649198	0.04537011938	-0.001972395051	0.04144249138	-0.0002920580053	0.04013626834	-0.002123203748	0.04158791809	-0.0003722092461	0.04018775103	-0.002276188397	0.04172054482	-0.0004863818945	0.04026209549	-0.002460261998	0.04182997397	-0.000675141646	0.04037807531	-0.002732413731	0.0418855167	-0.0009528106645	0.04051887174	-0.00333965165	0.04190559213	-0.001376500661	0.04067907298	-0.004692138033	0.04195361667	-0.002010700019	0.0408650288	-0.006469742165	0.0421290384	-0.00266520586	0.04104594032	-0.007498368447	0.04229468176	-0.003006013433	0.04114602785	-0.007822058525	0.04235664155	-0.003109641393	0.04117776838	-0.0893284731	0.007876973287	-0.0002526620182	4.71E-05	-0.08942382744	0.007829586192	-0.0002529105166	4.77E-05	-0.08952254132	0.007805748029	-0.0002532663152	4.85E-05	-0.08964278506	0.007796379401	-0.0002538495142	4.98E-05	-0.08982019027	0.007773731972	-0.0002546781432	5.14E-05	-0.09021631784	0.007708650239	-0.0002558830815	5.33E-05	-0.09111168219	0.007679746868	-0.0002576283799	5.52E-05	-0.09231888389	0.007964288434	-0.0002594247947	5.71E-05	-0.09303348891	0.008308049125	-0.0002603719324	5.81E-05	-0.09326081075	0.008443177562	-0.0002606622799	5.84E-05	83340	10068	396	295	1	1	197	35.10519723	156.2745812	12.702814	2.319309	99.615
var_014051	UniRef100_A0A6B7LII5_Genome_polyprotein_n=1_Tax=Sweet_potato_feathery_mottle_virus_TaxID=12844_RepID=A0A6B7LII5_9POTV	*0G1insG/*0G1insH/*0G1insE/*0G1insS/*0G1insK/*0G1insS/*0G1insL/*0G1insF/*0G1insR/*0G1insG/*0G1insL/*0G1insR/*0G1insD/*0G1insY/*0G1insN/*0G1insP/*0G1insI/*0G1insA/*0G1insS/*0G1insV/*0G1insI/*0G1insC/*0G1insH/*0G1insL/*0G1insM/*0G1insN/*0G1insE/*0G1insA/*0G1insD/*0G1insG/*0G1insR/*0G1insT/*0G1insS/*0G1insD/*0G1insC/*0G1insF/*0G1insG/*0G1insI/*0G1insG/*0G1insY/*0G1insG/*0G1insG/*0G1insL/*0G1insI/*0G1insI/*0G1insT/*0G1insN/*0G1insR/*0G1insH/*0G1insL/*0G1insF/*0G1insK/*0G1insR/*0G1insN/*0G1insN/*0G1insG/*0G1insT/*0G1insL/*0G1insT/*0G1insI/*0G1insK/*0G1insS/*0G1insR/*0G1insH/*0G1insG/*0G1insE/*0G1insF/*0G1insV/*0G1insI/*0G1insK/*0G1insN/*0G1insT/*0G1insT/*0G1insQ/*0G1insL/*0G1insG/*0G1insM/*0G1insK/*0G1insP/*0G1insC/*0G1insD/*0G1insD/*0G1insR/*0G1insD/*0G1insI/*0G1insL/*0G1insI/*0G1insI/*0G1insK/*0G1insM/*0G1insP/*0G1insK/*0G1insD/*0G1insI/*0G1insP/*0G1insP/*0G1insF/*0G1insP/*0G1insQ/*0G1insR/*0G1insI/*0G1insK/*0G1insF/*0G1insR/*0G1insV/*0G1insP/*0G1insK/*0G1insE/*0G1insN/*0G1insE/*0G1insR/*0G1insI/*0G1insC/*0G1insL/*0G1insV/*0G1insG/*0G1insS/*0G1insN/*0G1insF/*0G1insQ/*0G1insD/*0G1insK/*0G1insS/*0G1insI/*0G1insT/*0G1insS/*0G1insT/*0G1insI/*0G1insS/*0G1insE/*0G1insT/*0G1insS/*0G1insV/*0G1insT/*0G1insC/*0G1insH/*0G1insV/*0G1insP/*0G1insN/*0G1insS/*0G1insH/*0G1insF/*0G1insW/*0G1insK/*0G1insH/*0G1insW/*0G1insI/*0G1insD/*0G1insT/*0G1insK/*0G1insD/*0G1insG/*0G1insH/*0G1insC/*0G1insG/*0G1insL/*0G1insP/*0G1insL/*0G1insV/*0G1insS/*0G1insT/*0G1insT/*0G1insD/*0G1insG/*0G1insA/*0G1insL/*0G1insL/*0G1insG/*0G1insV/*0G1insH/*0G1insS/*0G1insL/*0G1insS/*0G1insN/*0G1insL/*0G1insT/*0G1insN/*0G1insT/*0G1insQ/*0G1insN/*0G1insF/*0G1insF/*0G1insA/*0G1insS/*0G1insF/*0G1insP/*0G1insE/*0G1insN/*0G1insF/*0G1insE/*0G1insA/*0G1insE/*0G1insY/*0G1insL/*0G1insR/*0G1insT/*0G1insP/*0G1insE/*0G1insA/*0G1insM/*0G1insD/*0G1insW/*0G1insI/*0G1insK/*0G1insK/*0G1insW/*0G1insS/*0G1insY/*0G1insN/*0G1ins*/G1del/E2del/S3del/L4del/F5del/K6del/G7del/P8del/R9del/D10del/Y11del/N12del/P13del/I14del/S15del/S16del/T17del/I18del/C19del/H20del/L21del/T22del/N23del/E24del/S25del/D26del/G27del/H28del/T29del/T30del/S31del/L32del/Y33del/G34del/I35del/G36del/F37del/G38del/P39del/F40del/I41del/I42del/T43del/N44del/K45del/H46del/L47del/F48del/R49del/R50del/N51del/N52del/G53del/T54del/L55del/L56del/V57del/Q58del/S59del/L60del/H61del/G62del/V63del/F64del/K65del/V66del/K67del/N68del/T69del/T70del/T71del/L72del/Q73del/Q74del/H75del/L76del/I77del/D78del/G79del/R80del/D81del/M82del/I83del/I84del/I85del/R86del/M87del/P88del/K89del/D90del/F91del/P92del/P93del/F94del/P95del/Q96del/K97del/L98del/K99del/F100del/R101del/E102del/P103del/Q104del/R105del/E106del/E107del/R108del/I109del/C110del/L111del/V112del/T113del/T114del/N115del/F116del/Q117del/T118del/K119del/S120del/M121del/S122del/S123del/M124del/V125del/S126del/D127del/T128del/S129del/C130del/T131del/F132del/P133del/S134del/S135del/D136del/G137del/I138del/F139del/W140del/K141del/H142del/W143del/I144del/Q145del/T146del/K147del/D148del/G149del/Q150del/C151del/G152del/S153del/P154del/L155del/V156del/S157del/T158del/R159del/D160del/G161del/F162del/I163del/V164del/G165del/I166del/H167del/S168del/A169del/S170del/N171del/F172del/T173del/N174del/T175del/N176del/N177del/Y178del/F179del/T180del/S181del/V182del/P183del/K184del/N185del/F186del/M187del/E188del/L189del/L190del/T191del/N192del/Q193del/E194del/A195del/Q196del/Q197del/W198del/V199del/S200del/G201del/W202del/R203del/L204del/N205del/A206del/D207del/S208del/V209del/L210del/W211del/G212del/G213del/H214del/K215del/V216del/F217del/M218del/V219del/K220del/P221del/E222del/E223del/P224del/F225del/Q226del/P227del/V228del/K229del/E230del/A231del/T232del/Q233del/L234del/M235del/N236del/*237del	116	TRUE	GHESKSLFRGLRDYNPIASVICHLMNEADGRTSDCFGIGYGGLIITNRHLFKRNNGTLTIKSRHGEFVIKNTTQLGMKPCDDRDILIIKMPKDIPPFPQRIKFRVPKENERICLVGSNFQDKSITSTISETSVTCHVPNSHFWKHWIDTKDGHCGLPLVSTTDGALLGVHSLSNLTNTQNFFASFPENFEAEYLRTPEAMDWIKKWSYN*	TEV_homolog_lib_2025_11_19	homolog	6.28510548	1.377451042	7.331845159	1.093038572	1.059062663	0.1904982661	1.000720444	0.1988546216	3.348595888	0.01620809205	3.999979888	0.019165154	3.347060681	0.0418515291	3.999705699	0.04448601205	3.346953348	0.04183365197	3.999634976	0.04453316117	3.346847764	0.04182476026	3.99953565	0.04460294225	3.346722816	0.04181941808	3.999377377	0.04471345546	3.346534844	0.04180876526	3.999156943	0.04484184476	3.346104194	0.0417834695	3.998831037	0.04496139333	3.345128588	0.04175810314	3.998339279	0.04508031584	3.343833462	0.04179545084	3.997827942	0.04519358191	3.343079711	0.04185439923	3.997561572	0.04525528162	3.342841927	0.04187869223	3.997480637	0.04527465227	-0.001535222916	0.04127935057	-0.000274181851	0.04014354837	-0.001642575446	0.04139948393	-0.0003449338839	0.0401951543	-0.001748140551	0.04150379317	-0.0004442090834	0.04027035351	-0.001873087065	0.04158593213	-0.0006025052883	0.04038586456	-0.002061031179	0.04162677034	-0.0008229425994	0.04051784949	-0.002491710166	0.04164184185	-0.001148838726	0.04064564978	-0.003467290525	0.0416689141	-0.001640644603	0.04077835788	-0.004762378021	0.04176358804	-0.002151956486	0.04090466142	-0.005516177569	0.0418535447	-0.002418317374	0.04097290641	-0.005753959999	0.04188735472	-0.002499279722	0.04099427527	-0.09041890017	0.008106715953	-0.0002521468078	4.75E-05	-0.0904875859	0.008076059516	-0.0002523767987	4.81E-05	-0.09055648566	0.008062938662	-0.0002527061712	4.91E-05	-0.09063887463	0.008058735879	-0.0002532353655	5.07E-05	-0.09076251187	0.008046735789	-0.0002539452101	5.28E-05	-0.091046163	0.008013405021	-0.0002548960909	5.47E-05	-0.09169606521	0.008004786121	-0.0002562341439	5.63E-05	-0.09257511688	0.008161312642	-0.000257610384	5.75E-05	-0.09309536733	0.008345978395	-0.000258332825	5.82E-05	-0.09326079695	0.008418821361	-0.0002585536092	5.84E-05	107726	13486	679	513	2	2	116	-46.49180899	-8.030288184	6.9681206	5.8940716	100
var_021424	tr|A0P8P7|A0P8P7_TUMVJ_Polyprotein_(Fragment)_OS=Turnip_mosaic_virus_(strain_Japanese)_OX=12230_PE=4_SV=1	*0G1insS/*0G1insS/*0G1insS/*0G1insM/*0G1insF/*0G1insR/*0G1insG/*0G1insL/*0G1insR/*0G1insD/*0G1insY/*0G1insN/*0G1insP/*0G1insI/*0G1insS/*0G1insN/*0G1insN/*0G1insI/*0G1insC/*0G1insH/*0G1insL/*0G1insT/*0G1insN/*0G1insV/*0G1insS/*0G1insD/*0G1insG/*0G1insA/*0G1insS/*0G1insN/*0G1insS/*0G1insL/*0G1insY/*0G1insG/*0G1insV/*0G1insG/*0G1insF/*0G1insG/*0G1insP/*0G1insL/*0G1insI/*0G1insL/*0G1insT/*0G1insN/*0G1insR/*0G1insH/*0G1insL/*0G1insF/*0G1insE/*0G1insR/*0G1insN/*0G1insN/*0G1insG/*0G1insE/*0G1insL/*0G1insI/*0G1insI/*0G1insK/*0G1insS/*0G1insR/*0G1insH/*0G1insG/*0G1insE/*0G1insF/*0G1insV/*0G1insI/*0G1insK/*0G1insN/*0G1insT/*0G1insT/*0G1insQ/*0G1insL/*0G1insH/*0G1insL/*0G1insL/*0G1insP/*0G1insI/*0G1insP/*0G1insD/*0G1insR/*0G1insD/*0G1insL/*0G1insL/*0G1insL/*0G1insI/*0G1insR/*0G1insL/*0G1insP/*0G1insK/*0G1insD/*0G1insI/*0G1insP/*0G1insP/*0G1insF/*0G1insP/*0G1insQ/*0G1insK/*0G1insL/*0G1insG/*0G1insF/*0G1insR/*0G1insQ/*0G1insP/*0G1insE/*0G1insR/*0G1insG/*0G1insE/*0G1insR/*0G1insI/*0G1insC/*0G1insM/*0G1insV/*0G1insG/*0G1insS/*0G1insN/*0G1insF/*0G1insQ/*0G1insT/*0G1insK/*0G1insS/*0G1insI/*0G1insT/*0G1insS/*0G1insV/*0G1insV/*0G1insS/*0G1insE/*0G1insT/*0G1insS/*0G1insT/*0G1insV/*0G1insM/*0G1insP/*0G1insV/*0G1insE/*0G1insN/*0G1insS/*0G1insQ/*0G1insF/*0G1insW/*0G1insK/*0G1insH/*0G1insW/*0G1insI/*0G1insS/*0G1insT/*0G1insK/*0G1insD/*0G1insG/*0G1insQ/*0G1insC/*0G1insG/*0G1insS/*0G1insP/*0G1insM/*0G1insV/*0G1insS/*0G1insT/*0G1insK/*0G1insD/*0G1insG/*0G1insK/*0G1insI/*0G1insL/*0G1insG/*0G1insL/*0G1insH/*0G1insS/*0G1insL/*0G1insA/*0G1insN/*0G1insF/*0G1insQ/*0G1insN/*0G1insS/*0G1insI/*0G1insN/*0G1insY/*0G1insF/*0G1insA/*0G1insA/*0G1insF/*0G1insP/*0G1insD/*0G1insD/*0G1insF/*0G1insA/*0G1insE/*0G1insK/*0G1insY/*0G1insL/*0G1insH/*0G1insT/*0G1insI/*0G1insE/*0G1insA/*0G1insH/*0G1insE/*0G1insW/*0G1insV/*0G1insK/*0G1insH/*0G1insW/*0G1insK/*0G1insY/*0G1insN/*0G1insT/*0G1insS/*0G1insG/*0G1insI/*0G1insS/*0G1insW/*0G1insG/*0G1insS/*0G1insL/*0G1insN/*0G1insI/*0G1insQ/*0G1insV/*0G1insA/*0G1insQ/*0G1insP/*0G1insA/*0G1insG/*0G1insL/*0G1insF/*0G1insK/*0G1insV/*0G1insS/*0G1insK/*0G1insL/*0G1insI/*0G1insS/*0G1ins*/G1del/E2del/S3del/L4del/F5del/K6del/G7del/P8del/R9del/D10del/Y11del/N12del/P13del/I14del/S15del/S16del/T17del/I18del/C19del/H20del/L21del/T22del/N23del/E24del/S25del/D26del/G27del/H28del/T29del/T30del/S31del/L32del/Y33del/G34del/I35del/G36del/F37del/G38del/P39del/F40del/I41del/I42del/T43del/N44del/K45del/H46del/L47del/F48del/R49del/R50del/N51del/N52del/G53del/T54del/L55del/L56del/V57del/Q58del/S59del/L60del/H61del/G62del/V63del/F64del/K65del/V66del/K67del/N68del/T69del/T70del/T71del/L72del/Q73del/Q74del/H75del/L76del/I77del/D78del/G79del/R80del/D81del/M82del/I83del/I84del/I85del/R86del/M87del/P88del/K89del/D90del/F91del/P92del/P93del/F94del/P95del/Q96del/K97del/L98del/K99del/F100del/R101del/E102del/P103del/Q104del/R105del/E106del/E107del/R108del/I109del/C110del/L111del/V112del/T113del/T114del/N115del/F116del/Q117del/T118del/K119del/S120del/M121del/S122del/S123del/M124del/V125del/S126del/D127del/T128del/S129del/C130del/T131del/F132del/P133del/S134del/S135del/D136del/G137del/I138del/F139del/W140del/K141del/H142del/W143del/I144del/Q145del/T146del/K147del/D148del/G149del/Q150del/C151del/G152del/S153del/P154del/L155del/V156del/S157del/T158del/R159del/D160del/G161del/F162del/I163del/V164del/G165del/I166del/H167del/S168del/A169del/S170del/N171del/F172del/T173del/N174del/T175del/N176del/N177del/Y178del/F179del/T180del/S181del/V182del/P183del/K184del/N185del/F186del/M187del/E188del/L189del/L190del/T191del/N192del/Q193del/E194del/A195del/Q196del/Q197del/W198del/V199del/S200del/G201del/W202del/R203del/L204del/N205del/A206del/D207del/S208del/V209del/L210del/W211del/G212del/G213del/H214del/K215del/V216del/F217del/M218del/V219del/K220del/P221del/E222del/E223del/P224del/F225del/Q226del/P227del/V228del/K229del/E230del/A231del/T232del/Q233del/L234del/M235del/N236del/*237del	108	TRUE	SSSMFRGLRDYNPISNNICHLTNVSDGASNSLYGVGFGPLILTNRHLFERNNGELIIKSRHGEFVIKNTTQLHLLPIPDRDLLLIRLPKDIPPFPQKLGFRQPERGERICMVGSNFQTKSITSVVSETSTVMPVENSQFWKHWISTKDGQCGSPMVSTKDGKILGLHSLANFQNSINYFAAFPDDFAEKYLHTIEAHEWVKHWKYNTSGISWGSLNIQVAQPAGLFKVSKLIS*	TEV_homolog_lib_2025_11_19	homolog	5.964983545	1.022365076	7.135478892	0.994500837	1.027637192	0.1981317378	0.9952550985	0.2032374962	3.35972664	0.02369995438	3.99964781	0.01969229357	3.359086425	0.04625178661	3.99952883	0.04458930901	3.35900129	0.04623956573	3.99949289	0.04460275014	3.358872295	0.04621674947	3.99943317	0.04462807473	3.35858715	0.04615719568	3.999308965	0.04468012139	3.35788124	0.04601133008	3.99905639	0.04475968546	3.35603274	0.04571775762	3.998518015	0.04487105235	3.35192431	0.04552838221	3.99748085	0.04511480201	3.346702475	0.04617954206	3.996277075	0.04552811053	3.343759435	0.04696339529	3.99562616	0.04581001712	3.342844025	0.04726469906	3.995426315	0.04590449767	-0.0006402051966	0.0404047616	-0.0001188410151	0.0400544786	-0.000725299489	0.04045393821	-0.0001548492981	0.04007379617	-0.0008542132351	0.04050284802	-0.000214487351	0.04010500664	-0.001139419764	0.04055607177	-0.0003387833733	0.04016090412	-0.00184530576	0.04062807487	-0.0005912531292	0.04023774061	-0.003694001241	0.04085178733	-0.001129598931	0.04034809906	-0.007802325221	0.04176520648	-0.002166773458	0.0406135107	-0.0130242919	0.04375279299	-0.003370679044	0.04107850976	-0.01596712976	0.04524098885	-0.004021535718	0.04139726494	-0.0168825493	0.04575237506	-0.004221365038	0.04150416342	-0.08337590895	0.01414074316	-0.000252625966	4.72E-05	-0.08342690285	0.01413357366	-0.0002527275845	4.73E-05	-0.08350355005	0.01411936142	-0.0002529012115	4.76E-05	-0.0836718662	0.01407795367	-0.000253266632	4.84E-05	-0.0840899837	0.01397628747	-0.0002539790285	4.96E-05	-0.08520767365	0.01379960064	-0.0002554156325	5.12E-05	-0.0878098899	0.01395374282	-0.000258220986	5.39E-05	-0.09135289815	0.01544976411	-0.000261701732	5.87E-05	-0.0934651485	0.01697344204	-0.000263700006	6.21E-05	-0.0941389159	0.01754206843	-0.0002643311485	6.34E-05	5451	629	26	17	1	1	108	-49.17094192	-44.37641088	-4.922145	7.318939	97.863
var_015926	UniRef100_A0A7D5TVF3_Genome_polyprotein_n=1_Tax=Plum_pox_virus_TaxID=12211_RepID=A0A7D5TVF3_9POTV	*0G1insG/*0G1insL/*0G1insR/*0G1insD/*0G1insY/*0G1insN/*0G1insP/*0G1insI/*0G1insA/*0G1insS/*0G1insS/*0G1insI/*0G1insC/*0G1insQ/*0G1insL/*0G1insN/*0G1insN/*0G1insS/*0G1insS/*0G1insG/*0G1insA/*0G1insR/*0G1insQ/*0G1insS/*0G1insE/*0G1insM/*0G1insF/*0G1insG/*0G1insL/*0G1insG/*0G1insF/*0G1insG/*0G1insG/*0G1insL/*0G1insI/*0G1insV/*0G1insT/*0G1insN/*0G1insQ/*0G1insH/*0G1insF/*0G1insF/*0G1insK/*0G1insR/*0G1insN/*0G1insD/*0G1insG/*0G1insE/*0G1insL/*0G1insT/*0G1insI/*0G1insR/*0G1insS/*0G1insH/*0G1insH/*0G1insG/*0G1insE/*0G1insF/*0G1insV/*0G1insV/*0G1insK/*0G1insD/*0G1insT/*0G1insK/*0G1insT/*0G1insL/*0G1insK/*0G1insL/*0G1insL/*0G1insP/*0G1insC/*0G1insK/*0G1insG/*0G1insR/*0G1insD/*0G1insI/*0G1insV/*0G1insI/*0G1insI/*0G1insR/*0G1insM/*0G1insP/*0G1insK/*0G1insD/*0G1insF/*0G1insP/*0G1insP/*0G1insF/*0G1insP/*0G1insR/*0G1insR/*0G1insL/*0G1insQ/*0G1insF/*0G1insR/*0G1insT/*0G1insP/*0G1insT/*0G1insT/*0G1insE/*0G1insD/*0G1insR/*0G1insV/*0G1insC/*0G1insL/*0G1insI/*0G1insG/*0G1insS/*0G1insN/*0G1insF/*0G1insQ/*0G1insM/*0G1insK/*0G1insS/*0G1insI/*0G1insS/*0G1insS/*0G1insT/*0G1insM/*0G1insS/*0G1insE/*0G1insT/*0G1insS/*0G1insA/*0G1insT/*0G1insY/*0G1insP/*0G1insV/*0G1insD/*0G1insN/*0G1insS/*0G1insH/*0G1insF/*0G1insW/*0G1insK/*0G1insH/*0G1insW/*0G1insI/*0G1insS/*0G1insT/*0G1insK/*0G1insD/*0G1insG/*0G1insH/*0G1insC/*0G1insG/*0G1insL/*0G1insP/*0G1insI/*0G1insV/*0G1insS/*0G1insT/*0G1insR/*0G1insD/*0G1insG/*0G1insS/*0G1insI/*0G1insL/*0G1insG/*0G1insL/*0G1insH/*0G1insS/*0G1insL/*0G1insA/*0G1insN/*0G1insS/*0G1insT/*0G1insN/*0G1insT/*0G1insQ/*0G1insN/*0G1insF/*0G1insY/*0G1insA/*0G1insA/*0G1insF/*0G1insP/*0G1insD/*0G1insN/*0G1insF/*0G1insE/*0G1insT/*0G1insT/*0G1insY/*0G1insL/*0G1insS/*0G1insN/*0G1insQ/*0G1insD/*0G1insN/*0G1insD/*0G1insN/*0G1insW/*0G1insV/*0G1insK/*0G1insQ/*0G1insW/*0G1insR/*0G1insY/*0G1insN/*0G1ins*/G1del/E2del/S3del/L4del/F5del/K6del/G7del/P8del/R9del/D10del/Y11del/N12del/P13del/I14del/S15del/S16del/T17del/I18del/C19del/H20del/L21del/T22del/N23del/E24del/S25del/D26del/G27del/H28del/T29del/T30del/S31del/L32del/Y33del/G34del/I35del/G36del/F37del/G38del/P39del/F40del/I41del/I42del/T43del/N44del/K45del/H46del/L47del/F48del/R49del/R50del/N51del/N52del/G53del/T54del/L55del/L56del/V57del/Q58del/S59del/L60del/H61del/G62del/V63del/F64del/K65del/V66del/K67del/N68del/T69del/T70del/T71del/L72del/Q73del/Q74del/H75del/L76del/I77del/D78del/G79del/R80del/D81del/M82del/I83del/I84del/I85del/R86del/M87del/P88del/K89del/D90del/F91del/P92del/P93del/F94del/P95del/Q96del/K97del/L98del/K99del/F100del/R101del/E102del/P103del/Q104del/R105del/E106del/E107del/R108del/I109del/C110del/L111del/V112del/T113del/T114del/N115del/F116del/Q117del/T118del/K119del/S120del/M121del/S122del/S123del/M124del/V125del/S126del/D127del/T128del/S129del/C130del/T131del/F132del/P133del/S134del/S135del/D136del/G137del/I138del/F139del/W140del/K141del/H142del/W143del/I144del/Q145del/T146del/K147del/D148del/G149del/Q150del/C151del/G152del/S153del/P154del/L155del/V156del/S157del/T158del/R159del/D160del/G161del/F162del/I163del/V164del/G165del/I166del/H167del/S168del/A169del/S170del/N171del/F172del/T173del/N174del/T175del/N176del/N177del/Y178del/F179del/T180del/S181del/V182del/P183del/K184del/N185del/F186del/M187del/E188del/L189del/L190del/T191del/N192del/Q193del/E194del/A195del/Q196del/Q197del/W198del/V199del/S200del/G201del/W202del/R203del/L204del/N205del/A206del/D207del/S208del/V209del/L210del/W211del/G212del/G213del/H214del/K215del/V216del/F217del/M218del/V219del/K220del/P221del/E222del/E223del/P224del/F225del/Q226del/P227del/V228del/K229del/E230del/A231del/T232del/Q233del/L234del/M235del/N236del/*237del	123	TRUE	GLRDYNPIASSICQLNNSSGARQSEMFGLGFGGLIVTNQHFFKRNDGELTIRSHHGEFVVKDTKTLKLLPCKGRDIVIIRMPKDFPPFPRRLQFRTPTTEDRVCLIGSNFQMKSISSTMSETSATYPVDNSHFWKHWISTKDGHCGLPIVSTRDGSILGLHSLANSTNTQNFYAAFPDNFETTYLSNQDNDNWVKQWRYN*	TEV_homolog_lib_2025_11_19	homolog	6.056791903	1.105725123	7.190783091	1.054267793	1.037717471	0.1980913441	1.006034896	0.1930539591	3.35372266	0.01752128704	4.000740765	0.01928029294	3.353243165	0.04346793479	4.00060089	0.04446637971	3.35318424	0.04346097228	4.000561715	0.04448968091	3.35309666	0.04345346232	4.000506355	0.04451730999	3.35291526	0.04343596183	4.000405965	0.04455277767	3.352485455	0.04338977843	4.000218015	0.04459322169	3.35135463	0.0433026136	3.999832135	0.04464874325	3.34877598	0.04328715681	3.999115085	0.04475508452	3.345397125	0.04367431478	3.99829454	0.04492062917	3.34345399	0.04411133198	3.99785067	0.04503409254	3.34284438	0.0442802685	3.997714465	0.04507257464	-0.0004796540137	0.04025565845	-0.0001398300014	0.04004735413	-0.0005384111241	0.04027906755	-0.000179045694	0.04006715849	-0.0006261289868	0.04030693557	-0.0002344171823	0.04009129475	-0.0008076065127	0.0403425621	-0.0003348194611	0.04012323644	-0.001237280931	0.04038383877	-0.0005227769194	0.0401617845	-0.002368266087	0.04047029868	-0.0009085645841	0.04022487363	-0.004946820116	0.040804583	-0.001625612617	0.04036782463	-0.008325663142	0.04163787029	-0.002446237816	0.04059403758	-0.01026888415	0.04232739946	-0.002889858428	0.04074567806	-0.01087831993	0.0425745479	-0.003026239301	0.0407964625	-0.08662779875	0.01078942305	-0.0002499909205	4.65E-05	-0.08666449895	0.01078385176	-0.000250112839	4.68E-05	-0.08671975755	0.01078125745	-0.0002502784895	4.72E-05	-0.0868338336	0.01077124348	-0.00025055889	4.76E-05	-0.08710358225	0.01072794102	-0.000251050974	4.80E-05	-0.0878221769	0.01065923325	-0.000252031272	4.87E-05	-0.08950661105	0.01080264391	-0.0002538706555	5.01E-05	-0.09181556665	0.01174132133	-0.0002560507185	5.23E-05	-0.0931976113	0.01269982604	-0.000257269743	5.38E-05	-0.09363926255	0.01306208424	-0.0002576506635	5.43E-05	7498	871	30	24	1	1	123	-60.90730483	4.856754524	18.509377	2.0622597	99.502
var_000789	UniRef100_A0A7T0PM08_Genome_polyprotein_n=1_Tax=Maize_dwarf_mosaic_virus_TaxID=12203_RepID=A0A7T0PM08_MDMV	*0G1insA/*0G1insK/*0G1insS/*0G1insM/*0G1insL/*0G1insT/*0G1insG/*0G1insL/*0G1insV/*0G1insD/*0G1insY/*0G1insT/*0G1insP/*0G1insI/*0G1insA/*0G1insN/*0G1insQ/*0G1insV/*0G1insC/*0G1insI/*0G1insI/*0G1insE/*0G1insN/*0G1insH/*0G1insS/*0G1insD/*0G1insD/*0G1insV/*0G1insR/*0G1insL/*0G1insC/*0G1insM/*0G1insY/*0G1insA/*0G1insI/*0G1insG/*0G1insY/*0G1insG/*0G1insS/*0G1insY/*0G1insL/*0G1insI/*0G1insT/*0G1insP/*0G1insA/*0G1insH/*0G1insL/*0G1insF/*0G1insK/*0G1insA/*0G1insN/*0G1insN/*0G1insG/*0G1insE/*0G1insL/*0G1insT/*0G1insF/*0G1insR/*0G1insS/*0G1insT/*0G1insR/*0G1insG/*0G1insV/*0G1insY/*0G1insK/*0G1insM/*0G1insR/*0G1insN/*0G1insS/*0G1insV/*0G1insE/*0G1insV/*0G1insK/*0G1insL/*0G1insH/*0G1insH/*0G1insV/*0G1insK/*0G1insG/*0G1insR/*0G1insD/*0G1insL/*0G1insV/*0G1insI/*0G1insI/*0G1insQ/*0G1insL/*0G1insP/*0G1insK/*0G1insD/*0G1insF/*0G1insP/*0G1insP/*0G1insF/*0G1insP/*0G1insQ/*0G1insK/*0G1insL/*0G1insK/*0G1insF/*0G1insQ/*0G1insA/*0G1insP/*0G1insN/*0G1insR/*0G1insE/*0G1insN/*0G1insK/*0G1insV/*0G1insC/*0G1insL/*0G1insV/*0G1insG/*0G1insV/*0G1insN/*0G1insF/*0G1insQ/*0G1insQ/*0G1insN/*0G1insH/*0G1insS/*0G1insS/*0G1insC/*0G1insV/*0G1insI/*0G1insS/*0G1insE/*0G1insS/*0G1insS/*0G1insT/*0G1insI/*0G1insA/*0G1insP/*0G1insK/*0G1insG/*0G1insN/*0G1insN/*0G1insT/*0G1insF/*0G1insW/*0G1insS/*0G1insH/*0G1insW/*0G1insI/*0G1insS/*0G1insT/*0G1insT/*0G1insD/*0G1insG/*0G1insQ/*0G1insC/*0G1insG/*0G1insL/*0G1insP/*0G1insL/*0G1insV/*0G1insD/*0G1insI/*0G1insK/*0G1insT/*0G1insR/*0G1insS/*0G1insI/*0G1insV/*0G1insG/*0G1insV/*0G1insH/*0G1insS/*0G1insL/*0G1insA/*0G1insS/*0G1insV/*0G1insN/*0G1insT/*0G1insN/*0G1insV/*0G1insN/*0G1insF/*0G1insF/*0G1insV/*0G1insS/*0G1insM/*0G1insP/*0G1insE/*0G1insD/*0G1insF/*0G1insN/*0G1insA/*0G1insY/*0G1insL/*0G1insS/*0G1insE/*0G1insL/*0G1insV/*0G1insS/*0G1insK/*0G1insN/*0G1insE/*0G1insW/*0G1insE/*0G1insK/*0G1insG/*0G1insW/*0G1insQ/*0G1insY/*0G1insN/*0G1insP/*0G1insN/*0G1insL/*0G1insI/*0G1insS/*0G1insW/*0G1insN/*0G1insG/*0G1insL/*0G1insN/*0G1insL/*0G1insV/*0G1insS/*0G1insS/*0G1insA/*0G1insP/*0G1insK/*0G1insG/*0G1insA/*0G1insF/*0G1insK/*0G1insT/*0G1insA/*0G1insK/*0G1insL/*0G1insV/*0G1insE/*0G1ins*/G1del/E2del/S3del/L4del/F5del/K6del/G7del/P8del/R9del/D10del/Y11del/N12del/P13del/I14del/S15del/S16del/T17del/I18del/C19del/H20del/L21del/T22del/N23del/E24del/S25del/D26del/G27del/H28del/T29del/T30del/S31del/L32del/Y33del/G34del/I35del/G36del/F37del/G38del/P39del/F40del/I41del/I42del/T43del/N44del/K45del/H46del/L47del/F48del/R49del/R50del/N51del/N52del/G53del/T54del/L55del/L56del/V57del/Q58del/S59del/L60del/H61del/G62del/V63del/F64del/K65del/V66del/K67del/N68del/T69del/T70del/T71del/L72del/Q73del/Q74del/H75del/L76del/I77del/D78del/G79del/R80del/D81del/M82del/I83del/I84del/I85del/R86del/M87del/P88del/K89del/D90del/F91del/P92del/P93del/F94del/P95del/Q96del/K97del/L98del/K99del/F100del/R101del/E102del/P103del/Q104del/R105del/E106del/E107del/R108del/I109del/C110del/L111del/V112del/T113del/T114del/N115del/F116del/Q117del/T118del/K119del/S120del/M121del/S122del/S123del/M124del/V125del/S126del/D127del/T128del/S129del/C130del/T131del/F132del/P133del/S134del/S135del/D136del/G137del/I138del/F139del/W140del/K141del/H142del/W143del/I144del/Q145del/T146del/K147del/D148del/G149del/Q150del/C151del/G152del/S153del/P154del/L155del/V156del/S157del/T158del/R159del/D160del/G161del/F162del/I163del/V164del/G165del/I166del/H167del/S168del/A169del/S170del/N171del/F172del/T173del/N174del/T175del/N176del/N177del/Y178del/F179del/T180del/S181del/V182del/P183del/K184del/N185del/F186del/M187del/E188del/L189del/L190del/T191del/N192del/Q193del/E194del/A195del/Q196del/Q197del/W198del/V199del/S200del/G201del/W202del/R203del/L204del/N205del/A206del/D207del/S208del/V209del/L210del/W211del/G212del/G213del/H214del/K215del/V216del/F217del/M218del/V219del/K220del/P221del/E222del/E223del/P224del/F225del/Q226del/P227del/V228del/K229del/E230del/A231del/T232del/Q233del/L234del/M235del/N236del/*237del	137	TRUE	AKSMLTGLVDYTPIANQVCIIENHSDDVRLCMYAIGYGSYLITPAHLFKANNGELTFRSTRGVYKMRNSVEVKLHHVKGRDLVIIQLPKDFPPFPQKLKFQAPNRENKVCLVGVNFQQNHSSCVISESSTIAPKGNNTFWSHWISTTDGQCGLPLVDIKTRSIVGVHSLASVNTNVNFFVSMPEDFNAYLSELVSKNEWEKGWQYNPNLISWNGLNLVSSAPKGAFKTAKLVE*	TEV_homolog_lib_2025_11_19	homolog	5.406496189	0.8384841139	6.818017045	0.9960989857	0.9920788335	0.2018446162	1.010611143	0.1969412156	3.38053283	0.01469522503	3.999131	0.0192883489	3.380158145	0.04253375854	3.99907106	0.04440984677	3.38002064	0.04251634139	3.999042915	0.04441061415	3.379770595	0.04248731008	3.998987615	0.04441264291	3.37914612	0.04241393088	3.99884406	0.0444204724	3.3775363	0.04222015677	3.99848562	0.04444927548	3.37326766	0.04180880535	3.99761668	0.04456190738	3.36374171	0.04153637776	3.9958526	0.04495987741	3.351694445	0.04248578651	3.993750665	0.04569894359	3.34494851	0.04365551251	3.99260147	0.04621496729	3.34285692	0.04410861693	3.99224759	0.04638910627	-0.0003747940563	0.04006918589	-5.98E-05	0.04000136532	-0.0005122873009	0.04010149131	-8.80E-05	0.04000249235	-0.0007621977917	0.0401486009	-0.0001432970056	0.040005299	-0.001386730814	0.04022582069	-0.0002869596024	0.04001511304	-0.002996540466	0.04034468032	-0.0006453721233	0.04004991975	-0.00726515524	0.04065585038	-0.001514179147	0.04018280003	-0.01679106639	0.04184553766	-0.00327835956	0.04064255742	-0.02883841069	0.04441772124	-0.005380089254	0.04148523968	-0.03558432368	0.04636540882	-0.006529314035	0.04206892695	-0.0376758465	0.04703889969	-0.00688335849	0.04226509714	-0.07048621255	0.007866056988	-0.000253517523	4.60E-05	-0.07055896155	0.007845150293	-0.000253585594	4.60E-05	-0.07069173415	0.007811017353	-0.0002537199315	4.60E-05	-0.07102437015	0.007724460486	-0.0002540720435	4.61E-05	-0.07188715725	0.007479608246	-0.0002549628175	4.65E-05	-0.0742323111	0.006908509002	-0.0002571819905	4.77E-05	-0.0797883139	0.006708330604	-0.000261947849	5.15E-05	-0.08747511915	0.00924170107	-0.0002680974605	5.87E-05	-0.09211487585	0.01178711877	-0.000271692867	6.39E-05	-0.0936033856	0.01269928294	-0.000272835643	6.56E-05	25797	3742	245	185	1	1	137	24.64978179	-111.9136861	21.603811	8.184824	100
var_013282	UniRef100_A0A7G3W8J9_Genome_polyprotein_n=1_Tax=Polianthes_potyvirus_B_TaxID=2593927_RepID=A0A7G3W8J9_9POTY	*0G1insG/*0G1insE/*0G1insS/*0G1insL/*0G1insK/*0G1insG/*0G1insP/*0G1insD/*0G1insY/*0G1insN/*0G1insP/*0G1insI/*0G1insS/*0G1insS/*0G1insT/*0G1insI/*0G1insC/*0G1insH/*0G1insL/*0G1insT/*0G1insN/*0G1insE/*0G1insS/*0G1insG/*0G1insT/*0G1insT/*0G1insY/*0G1insG/*0G1insI/*0G1insG/*0G1insF/*0G1insG/*0G1insP/*0G1insF/*0G1insI/*0G1insI/*0G1insT/*0G1insN/*0G1insK/*0G1insH/*0G1insL/*0G1insF/*0G1insR/*0G1insR/*0G1insN/*0G1insN/*0G1insG/*0G1insT/*0G1insL/*0G1insL/*0G1insV/*0G1insQ/*0G1insS/*0G1insL/*0G1insH/*0G1insG/*0G1insE/*0G1insF/*0G1insE/*0G1insI/*0G1insK/*0G1insN/*0G1insT/*0G1insT/*0G1insQ/*0G1insI/*0G1insK/*0G1insI/*0G1insH/*0G1insF/*0G1insI/*0G1insE/*0G1insG/*0G1insK/*0G1insD/*0G1insA/*0G1insI/*0G1insL/*0G1insI/*0G1insR/*0G1insM/*0G1insP/*0G1insK/*0G1insD/*0G1insF/*0G1insP/*0G1insP/*0G1insF/*0G1insA/*0G1insK/*0G1insR/*0G1insS/*0G1insL/*0G1insF/*0G1insR/*0G1insP/*0G1insP/*0G1insI/*0G1insK/*0G1insE/*0G1insE/*0G1insR/*0G1insV/*0G1insC/*0G1insM/*0G1insV/*0G1insG/*0G1insT/*0G1insL/*0G1insF/*0G1insQ/*0G1insE/*0G1insR/*0G1insS/*0G1insL/*0G1insS/*0G1insS/*0G1insT/*0G1insV/*0G1insS/*0G1insE/*0G1insA/*0G1insS/*0G1insV/*0G1insI/*0G1insF/*0G1insP/*0G1insH/*0G1insD/*0G1insG/*0G1insS/*0G1insK/*0G1insF/*0G1insW/*0G1insS/*0G1insH/*0G1insH/*0G1insI/*0G1insS/*0G1insT/*0G1insK/*0G1insA/*0G1insG/*0G1insY/*0G1insC/*0G1insG/*0G1insL/*0G1insP/*0G1insL/*0G1insV/*0G1insS/*0G1insL/*0G1insT/*0G1insD/*0G1insG/*0G1insA/*0G1insI/*0G1insL/*0G1insG/*0G1insL/*0G1insH/*0G1insS/*0G1insI/*0G1insS/*0G1insR/*0G1insN/*0G1insD/*0G1insF/*0G1insT/*0G1insV/*0G1insN/*0G1insY/*0G1insF/*0G1insA/*0G1insS/*0G1insV/*0G1insP/*0G1insH/*0G1insD/*0G1insF/*0G1insK/*0G1insE/*0G1insK/*0G1insW/*0G1insL/*0G1insQ/*0G1insT/*0G1insK/*0G1insE/*0G1insN/*0G1insL/*0G1insA/*0G1insW/*0G1insA/*0G1insK/*0G1insH/*0G1insW/*0G1insL/*0G1insY/*0G1insN/*0G1ins*/G1del/E2del/S3del/L4del/F5del/K6del/G7del/P8del/R9del/D10del/Y11del/N12del/P13del/I14del/S15del/S16del/T17del/I18del/C19del/H20del/L21del/T22del/N23del/E24del/S25del/D26del/G27del/H28del/T29del/T30del/S31del/L32del/Y33del/G34del/I35del/G36del/F37del/G38del/P39del/F40del/I41del/I42del/T43del/N44del/K45del/H46del/L47del/F48del/R49del/R50del/N51del/N52del/G53del/T54del/L55del/L56del/V57del/Q58del/S59del/L60del/H61del/G62del/V63del/F64del/K65del/V66del/K67del/N68del/T69del/T70del/T71del/L72del/Q73del/Q74del/H75del/L76del/I77del/D78del/G79del/R80del/D81del/M82del/I83del/I84del/I85del/R86del/M87del/P88del/K89del/D90del/F91del/P92del/P93del/F94del/P95del/Q96del/K97del/L98del/K99del/F100del/R101del/E102del/P103del/Q104del/R105del/E106del/E107del/R108del/I109del/C110del/L111del/V112del/T113del/T114del/N115del/F116del/Q117del/T118del/K119del/S120del/M121del/S122del/S123del/M124del/V125del/S126del/D127del/T128del/S129del/C130del/T131del/F132del/P133del/S134del/S135del/D136del/G137del/I138del/F139del/W140del/K141del/H142del/W143del/I144del/Q145del/T146del/K147del/D148del/G149del/Q150del/C151del/G152del/S153del/P154del/L155del/V156del/S157del/T158del/R159del/D160del/G161del/F162del/I163del/V164del/G165del/I166del/H167del/S168del/A169del/S170del/N171del/F172del/T173del/N174del/T175del/N176del/N177del/Y178del/F179del/T180del/S181del/V182del/P183del/K184del/N185del/F186del/M187del/E188del/L189del/L190del/T191del/N192del/Q193del/E194del/A195del/Q196del/Q197del/W198del/V199del/S200del/G201del/W202del/R203del/L204del/N205del/A206del/D207del/S208del/V209del/L210del/W211del/G212del/G213del/H214del/K215del/V216del/F217del/M218del/V219del/K220del/P221del/E222del/E223del/P224del/F225del/Q226del/P227del/V228del/K229del/E230del/A231del/T232del/Q233del/L234del/M235del/N236del/*237del	104	TRUE	GESLKGPDYNPISSTICHLTNESGTTYGIGFGPFIITNKHLFRRNNGTLLVQSLHGEFEIKNTTQIKIHFIEGKDAILIRMPKDFPPFAKRSLFRPPIKEERVCMVGTLFQERSLSSTVSEASVIFPHDGSKFWSHHISTKAGYCGLPLVSLTDGAILGLHSISRNDFTVNYFASVPHDFKEKWLQTKENLAWAKHWLYN*	TEV_homolog_lib_2025_11_19	homolog	6.076027486	1.103473641	7.191584508	0.9493691787	1.032118175	0.2027747985	0.9920595825	0.2020259172	3.354754815	0.0180853658	3.999413615	0.01900941359	3.353879545	0.04328206979	3.999306565	0.04430404599	3.353742815	0.0432442352	3.9992789	0.04431084426	3.35357431	0.04322034427	3.999233875	0.04432104042	3.353307345	0.04319421976	3.999136225	0.04433894819	3.35279648	0.04313797699	3.99892536	0.04437945591	3.35157207	0.04301521351	3.99847501	0.04448471204	3.348882105	0.04292627128	3.997639595	0.04470966811	3.34543443	0.0432213264	3.996683965	0.04502562786	3.343473205	0.04359447376	3.996168155	0.04522643301	3.34286053	0.04374080127	3.99600977	0.04529254441	-0.0008752372379	0.04058658992	-0.0001070804121	0.04003195516	-0.001011905253	0.04070837972	-0.0001346472493	0.04003953896	-0.001180418993	0.04084648434	-0.0001798775219	0.04005083688	-0.001447477025	0.0409854514	-0.0002774049266	0.04007050048	-0.001958222265	0.04109156525	-0.0004882630975	0.04011263548	-0.003182600369	0.04121022858	-0.0009386264561	0.04021564146	-0.0058725796	0.04155930264	-0.00177415807	0.04043630759	-0.009320303526	0.04236806878	-0.002729701495	0.04075449805	-0.0112815542	0.04301507912	-0.00324540251	0.04095997471	-0.01189434052	0.04324409557	-0.00340376423	0.04102798448	-0.08619168205	0.01056356189	-0.000252921029	4.65E-05	-0.08627331595	0.0105111093	-0.0002529943485	4.65E-05	-0.08637760805	0.01048031453	-0.0002531139315	4.67E-05	-0.08654494165	0.0104537214	-0.000253367332	4.69E-05	-0.0868647349	0.01039393985	-0.00025391699	4.73E-05	-0.08763702455	0.01026257127	-0.0002551195385	4.84E-05	-0.0893808695	0.01025329562	-0.000257409219	5.09E-05	-0.09171915205	0.01099818906	-0.000260133135	5.44E-05	-0.0931020182	0.01183117328	-0.00026165914	5.67E-05	-0.09354191595	0.01214970629	-0.0002621363255	5.75E-05	10863	1387	107	82	1	1	104	28.10483507	-12.90982734	3.4867854	6.097974	76.768
var_002303	tr|G4WWB4|G4WWB4_9POTY_Polyprotein_OS=Sugarcane_streak_mosaic_virus_OX=53954_PE=4_SV=1	*0G1insG/*0G1insE/*0G1insL/*0G1insR/*0G1insQ/*0G1insT/*0G1insG/*0G1insP/*0G1insA/*0G1insM/*0G1insE/*0G1insM/*0G1insT/*0G1insE/*0G1insE/*0G1insE/*0G1insK/*0G1insQ/*0G1insQ/*0G1insA/*0G1insL/*0G1insV/*0G1insS/*0G1insE/*0G1insT/*0G1insI/*0G1insV/*0G1insM/*0G1insH/*0G1insA/*0G1insQ/*0G1insA/*0G1insR/*0G1insI/*0G1insD/*0G1insI/*0G1insS/*0G1insH/*0G1insV/*0G1insE/*0G1insK/*0G1insN/*0G1insV/*0G1insG/*0G1insL/*0G1insI/*0G1insS/*0G1insD/*0G1insG/*0G1insS/*0G1insY/*0G1insT/*0G1insS/*0G1insQ/*0G1insC/*0G1insF/*0G1insI/*0G1insT/*0G1insQ/*0G1insS/*0G1insW/*0G1insC/*0G1insV/*0G1insA/*0G1insP/*0G1insY/*0G1insH/*0G1insL/*0G1insA/*0G1insS/*0G1insY/*0G1insF/*0G1insK/*0G1insQ/*0G1insT/*0G1insS/*0G1insN/*0G1insT/*0G1insL/*0G1insT/*0G1insI/*0G1insT/*0G1insT/*0G1insS/*0G1insS/*0G1insG/*0G1insH/*0G1insY/*0G1insT/*0G1insL/*0G1insP/*0G1insR/*0G1insP/*0G1insL/*0G1insV/*0G1insH/*0G1insK/*0G1insI/*0G1insL/*0G1insN/*0G1insH/*0G1insD/*0G1insL/*0G1insV/*0G1insI/*0G1insF/*0G1insK/*0G1insM/*0G1insP/*0G1insG/*0G1insD/*0G1insF/*0G1insP/*0G1insP/*0G1insM/*0G1insK/*0G1insK/*0G1insI/*0G1insS/*0G1insC/*0G1insL/*0G1insR/*0G1insK/*0G1insP/*0G1insN/*0G1insP/*0G1insD/*0G1insD/*0G1insE/*0G1insI/*0G1insV/*0G1insL/*0G1insI/*0G1insT/*0G1insT/*0G1insK/*0G1insR/*0G1insT/*0G1insP/*0G1insS/*0G1insG/*0G1insL/*0G1insR/*0G1insT/*0G1insT/*0G1insF/*0G1insS/*0G1insS/*0G1insS/*0G1insF/*0G1insY/*0G1insV/*0G1insS/*0G1insE/*0G1insH/*0G1insH/*0G1insS/*0G1insG/*0G1insM/*0G1insM/*0G1insQ/*0G1insY/*0G1insA/*0G1insL/*0G1insK/*0G1insS/*0G1insV/*0G1insP/*0G1insG/*0G1insF/*0G1insC/*0G1insG/*0G1insG/*0G1insP/*0G1insI/*0G1insM/*0G1insS/*0G1insI/*0G1insK/*0G1insD/*0G1insG/*0G1insQ/*0G1insI/*0G1insI/*0G1insG/*0G1insF/*0G1insH/*0G1insS/*0G1insA/*0G1insA/*0G1insR/*0G1insV/*0G1insV/*0G1insN/*0G1insM/*0G1insQ/*0G1insD/*0G1insR/*0G1insG/*0G1insS/*0G1insT/*0G1insF/*0G1insT/*0G1insC/*0G1insV/*0G1insN/*0G1insE/*0G1insE/*0G1insV/*0G1insI/*0G1insE/*0G1insV/*0G1insL/*0G1insQ/*0G1insS/*0G1insE/*0G1insS/*0G1insS/*0G1insQ/*0G1insT/*0G1insL/*0G1insI/*0G1insP/*0G1insW/*0G1insL/*0G1insF/*0G1insN/*0G1insE/*0G1insE/*0G1insM/*0G1insV/*0G1insQ/*0G1insW/*0G1insK/*0G1insG/*0G1insV/*0G1insN/*0G1insS/*0G1insN/*0G1insL/*0G1insD/*0G1insP/*0G1insR/*0G1insN/*0G1insF/*0G1insP/*0G1insI/*0G1insA/*0G1insK/*0G1insT/*0G1insH/*0G1insT/*0G1ins*/G1del/E2del/S3del/L4del/F5del/K6del/G7del/P8del/R9del/D10del/Y11del/N12del/P13del/I14del/S15del/S16del/T17del/I18del/C19del/H20del/L21del/T22del/N23del/E24del/S25del/D26del/G27del/H28del/T29del/T30del/S31del/L32del/Y33del/G34del/I35del/G36del/F37del/G38del/P39del/F40del/I41del/I42del/T43del/N44del/K45del/H46del/L47del/F48del/R49del/R50del/N51del/N52del/G53del/T54del/L55del/L56del/V57del/Q58del/S59del/L60del/H61del/G62del/V63del/F64del/K65del/V66del/K67del/N68del/T69del/T70del/T71del/L72del/Q73del/Q74del/H75del/L76del/I77del/D78del/G79del/R80del/D81del/M82del/I83del/I84del/I85del/R86del/M87del/P88del/K89del/D90del/F91del/P92del/P93del/F94del/P95del/Q96del/K97del/L98del/K99del/F100del/R101del/E102del/P103del/Q104del/R105del/E106del/E107del/R108del/I109del/C110del/L111del/V112del/T113del/T114del/N115del/F116del/Q117del/T118del/K119del/S120del/M121del/S122del/S123del/M124del/V125del/S126del/D127del/T128del/S129del/C130del/T131del/F132del/P133del/S134del/S135del/D136del/G137del/I138del/F139del/W140del/K141del/H142del/W143del/I144del/Q145del/T146del/K147del/D148del/G149del/Q150del/C151del/G152del/S153del/P154del/L155del/V156del/S157del/T158del/R159del/D160del/G161del/F162del/I163del/V164del/G165del/I166del/H167del/S168del/A169del/S170del/N171del/F172del/T173del/N174del/T175del/N176del/N177del/Y178del/F179del/T180del/S181del/V182del/P183del/K184del/N185del/F186del/M187del/E188del/L189del/L190del/T191del/N192del/Q193del/E194del/A195del/Q196del/Q197del/W198del/V199del/S200del/G201del/W202del/R203del/L204del/N205del/A206del/D207del/S208del/V209del/L210del/W211del/G212del/G213del/H214del/K215del/V216del/F217del/M218del/V219del/K220del/P221del/E222del/E223del/P224del/F225del/Q226del/P227del/V228del/K229del/E230del/A231del/T232del/Q233del/L234del/M235del/N236del/*237del	191	TRUE	GELRQTGPAMEMTEEEKQQALVSETIVMHAQARIDISHVEKNVGLISDGSYTSQCFITQSWCVAPYHLASYFKQTSNTLTITTSSGHYTLPRPLVHKILNHDLVIFKMPGDFPPMKKISCLRKPNPDDEIVLITTKRTPSGLRTTFSSSFYVSEHHSGMMQYALKSVPGFCGGPIMSIKDGQIIGFHSAARVVNMQDRGSTFTCVNEEVIEVLQSESSQTLIPWLFNEEMVQWKGVNSNLDPRNFPIAKTHT*	TEV_homolog_lib_2025_11_19	homolog	6.110252361	0.8559579112	7.20721698	0.9152978659	1.028459638	0.2053705597	0.990248421	0.2039739301	3.357142965	0.02653506751	3.99977337	0.01894993371	3.35674735	0.04762718496	3.99972635	0.04427398995	3.356677805	0.04761202315	3.999702055	0.04428318353	3.35657087	0.04759234568	3.999656255	0.04430305183	3.356332515	0.04754690769	3.999552515	0.04434745144	3.355739945	0.04742763818	3.999339755	0.04441362809	3.35416596	0.04717341908	3.99889555	0.04451028995	3.3506412	0.04699712879	3.99805779	0.04468930122	3.346164855	0.0474956678	3.9970882	0.04495609394	3.343644895	0.04810420906	3.996562845	0.04513262032	3.34286112	0.0483385081	3.996401295	0.04519144764	-0.0003956928542	0.0403632505	-4.70E-05	0.04000300052	-0.000465189882	0.04042726169	-7.12E-05	0.04000744537	-0.0005721938812	0.04049159729	-0.0001170435567	0.0400198961	-0.0008106035038	0.04056235351	-0.0002208561481	0.04005429237	-0.001403177213	0.0406377978	-0.0004335896155	0.04011593076	-0.002977199988	0.0408251297	-0.0008777083587	0.04022061099	-0.006501906771	0.04159302039	-0.001715507663	0.04042540075	-0.01097818249	0.0432354593	-0.002685155062	0.04072865038	-0.01349820571	0.04445170408	-0.003210500055	0.04092732582	-0.01428195554	0.04486876043	-0.00337197693	0.04099327396	-0.0850689103	0.0157999637	-0.0002518464245	4.53E-05	-0.08511019095	0.01578709681	-0.0002519144895	4.54E-05	-0.08517447845	0.01577401433	-0.0002520473655	4.56E-05	-0.0853176993	0.01574870394	-0.0002523516425	4.62E-05	-0.08567358295	0.01568213033	-0.0002529482645	4.73E-05	-0.0866352672	0.01556202641	-0.000254142257	4.89E-05	-0.08888588585	0.01571106977	-0.0002563885565	5.15E-05	-0.0919312401	0.01684715575	-0.0002590798235	5.47E-05	-0.0937355109	0.01798326414	-0.0002605943915	5.69E-05	-0.09430960675	0.01840865464	-0.000261068743	5.76E-05	14233	1848	165	106	1	1	191	100.5895842	103.3166812	-1.7303635	-4.8266234	99.605
var_013338	temp=0.5_dels=50_sample=4	G1del/E2del/S3del/L4del/F5del/K6del/G7del/P8del/R9del/D10del/Y11del/N12del/N12P13insG/N12P13insE/N12P13insS/N12P13insL/N12P13insK/N12P13insP/N12P13insY/E24del/H28del/T29del/T30del/S31del/L32del/Y33S/G34Y/P39del/R50H/L55del/F64del/L72del/Q73del/H75Q/R80del/M87del/P92del/F100del/R101del/Q104del/R105del/E106del/T118del/M121del/P133del/S134del/D136S/F139del/I144del/Q145del/T146del/K147del/D148Q/T158del/P183del/T191del/N192del/G201del/W202del/R203del/L204R/S208del/V209del/L210V/G213del/H214del/K215H/V219del/P224del/F225del/Q226del/P227F/E230del/A231del	51	TRUE	GESLKPYPISSTICHLTNSDGSYIGFGFIITNKHLFRHNNGTLVQSLHGVKVKNTTTQQLIDGDMIIIRPKDFPFPQKLKEPERICLVTTNFQKSSSMVSDTSCTFSSGIWKHWQGQCGSPLVSRDGFIVGIHSASNFTNTNNYFTSVKNFMELLQEAQQWVSRNADVWGHVFMKPEEFVKTQLMN*	TEV_homolog_lib_2025_11_19	homolog	5.181641533	0.9386827376	6.735435605	1.088394449	0.988344396	0.2006147567	0.991320631	0.1984200217	3.403145115	0.0274938069	4.000420205	0.01938419779	3.40252948	0.04826946962	4.00034232	0.04447116521	3.402267555	0.04816779918	4.00029859	0.04448861403	3.40175825	0.04799129651	4.000213205	0.04451696494	3.400455545	0.04763144423	3.999991395	0.04456620364	3.397254485	0.04692004396	3.9994379	0.0446941108	3.389483465	0.04572178564	3.99817324	0.04504390109	3.37379379	0.04549314306	3.99574663	0.04588435102	3.35554882	0.04869401808	3.99293843	0.04725615106	3.34582124	0.05180653305	3.991425765	0.04818045469	3.34286195	0.05292535887	3.990962495	0.04848836159	-0.0006154247479	0.04012878547	-7.79E-05	0.04000459307	-0.0008774533728	0.04018558528	-0.00012169846	0.04001173801	-0.001386762377	0.04029565753	-0.0002071276202	0.04002657743	-0.002689399087	0.04058725828	-0.0004288695768	0.04006006106	-0.005890407413	0.0412513403	-0.0009822620413	0.04017614425	-0.01366160445	0.04293214132	-0.002246951143	0.04053611135	-0.02935128161	0.04741493722	-0.00467348948	0.04143838619	-0.0475961423	0.05448150721	-0.007481767451	0.04292799451	-0.05732368342	0.05901290622	-0.00899445331	0.04393255496	-0.06028300851	0.06048645707	-0.009457695348	0.04426696106	-0.0598921252	0.0125951366	-0.0002505986895	4.65E-05	-0.06000237375	0.01254547242	-0.000250726622	4.68E-05	-0.0602199997	0.01245475619	-0.0002509700785	4.73E-05	-0.06079339185	0.01227746977	-0.000251561114	4.82E-05	-0.0622502103	0.01196145395	-0.000253029646	4.96E-05	-0.0659960403	0.01144377569	-0.000256499845	5.38E-05	-0.0744890598	0.0122975168	-0.0002635060455	6.27E-05	-0.0860181717	0.01746849994	-0.0002724729435	7.70E-05	-0.09293837455	0.0219971602	-0.000277786669	8.74E-05	-0.09515281585	0.02359363925	-0.0002794901305	9.10E-05	7778	960	70	50	1	1	51	6.565152414	42.45492015	-2.3141792	16.785217	99.465
var_020223	tr|A0A0H5AJR0|A0A0H5AJR0_9POTV_Genome_polyprotein_OS=East_Asian_Passiflora_virus_OX=341167_PE=3_SV=1	*0G1insS/*0G1insK/*0G1insS/*0G1insV/*0G1insY/*0G1insK/*0G1insG/*0G1insL/*0G1insR/*0G1insD/*0G1insY/*0G1insS/*0G1insA/*0G1insV/*0G1insA/*0G1insT/*0G1insL/*0G1insI/*0G1insC/*0G1insQ/*0G1insL/*0G1insT/*0G1insN/*0G1insA/*0G1insS/*0G1insD/*0G1insG/*0G1insH/*0G1insK/*0G1insE/*0G1insT/*0G1insL/*0G1insY/*0G1insG/*0G1insI/*0G1insG/*0G1insY/*0G1insG/*0G1insA/*0G1insY/*0G1insI/*0G1insI/*0G1insT/*0G1insN/*0G1insG/*0G1insH/*0G1insL/*0G1insF/*0G1insR/*0G1insR/*0G1insN/*0G1insN/*0G1insG/*0G1insI/*0G1insL/*0G1insT/*0G1insV/*0G1insR/*0G1insT/*0G1insW/*0G1insH/*0G1insG/*0G1insE/*0G1insF/*0G1insV/*0G1insI/*0G1insN/*0G1insN/*0G1insT/*0G1insT/*0G1insQ/*0G1insL/*0G1insK/*0G1insI/*0G1insH/*0G1insF/*0G1insI/*0G1insE/*0G1insG/*0G1insK/*0G1insD/*0G1insA/*0G1insI/*0G1insL/*0G1insI/*0G1insR/*0G1insM/*0G1insP/*0G1insK/*0G1insD/*0G1insF/*0G1insP/*0G1insP/*0G1insF/*0G1insA/*0G1insK/*0G1insR/*0G1insS/*0G1insF/*0G1insF/*0G1insR/*0G1insQ/*0G1insP/*0G1insV/*0G1insK/*0G1insE/*0G1insE/*0G1insR/*0G1insV/*0G1insC/*0G1insM/*0G1insV/*0G1insG/*0G1insT/*0G1insN/*0G1insF/*0G1insH/*0G1insE/*0G1insK/*0G1insS/*0G1insL/*0G1insR/*0G1insA/*0G1insT/*0G1insV/*0G1insS/*0G1insE/*0G1insS/*0G1insS/*0G1insI/*0G1insI/*0G1insL/*0G1insP/*0G1insE/*0G1insG/*0G1insV/*0G1insG/*0G1insS/*0G1insF/*0G1insW/*0G1insI/*0G1insH/*0G1insW/*0G1insI/*0G1insS/*0G1insT/*0G1insQ/*0G1insD/*0G1insG/*0G1insF/*0G1insC/*0G1insG/*0G1insL/*0G1insP/*0G1insL/*0G1insV/*0G1insS/*0G1insV/*0G1insN/*0G1insD/*0G1insG/*0G1insF/*0G1insI/*0G1insV/*0G1insG/*0G1insF/*0G1insH/*0G1insG/*0G1insL/*0G1insK/*0G1insS/*0G1insN/*0G1insD/*0G1insS/*0G1insD/*0G1insK/*0G1insN/*0G1insF/*0G1insF/*0G1insI/*0G1insP/*0G1insF/*0G1insI/*0G1insD/*0G1insD/*0G1insF/*0G1insE/*0G1insK/*0G1insK/*0G1insY/*0G1insL/*0G1insR/*0G1insS/*0G1insA/*0G1insE/*0G1insS/*0G1insL/*0G1insS/*0G1insW/*0G1insD/*0G1insK/*0G1insH/*0G1insW/*0G1insF/*0G1insW/*0G1insQ/*0G1insP/*0G1insD/*0G1insK/*0G1insI/*0G1insA/*0G1insW/*0G1insG/*0G1insS/*0G1insL/*0G1insN/*0G1insL/*0G1insV/*0G1insD/*0G1insE/*0G1insQ/*0G1insP/*0G1insR/*0G1insE/*0G1insE/*0G1insF/*0G1insK/*0G1insI/*0G1insS/*0G1insK/*0G1insL/*0G1insI/*0G1insS/*0G1ins*/G1del/E2del/S3del/L4del/F5del/K6del/G7del/P8del/R9del/D10del/Y11del/N12del/P13del/I14del/S15del/S16del/T17del/I18del/C19del/H20del/L21del/T22del/N23del/E24del/S25del/D26del/G27del/H28del/T29del/T30del/S31del/L32del/Y33del/G34del/I35del/G36del/F37del/G38del/P39del/F40del/I41del/I42del/T43del/N44del/K45del/H46del/L47del/F48del/R49del/R50del/N51del/N52del/G53del/T54del/L55del/L56del/V57del/Q58del/S59del/L60del/H61del/G62del/V63del/F64del/K65del/V66del/K67del/N68del/T69del/T70del/T71del/L72del/Q73del/Q74del/H75del/L76del/I77del/D78del/G79del/R80del/D81del/M82del/I83del/I84del/I85del/R86del/M87del/P88del/K89del/D90del/F91del/P92del/P93del/F94del/P95del/Q96del/K97del/L98del/K99del/F100del/R101del/E102del/P103del/Q104del/R105del/E106del/E107del/R108del/I109del/C110del/L111del/V112del/T113del/T114del/N115del/F116del/Q117del/T118del/K119del/S120del/M121del/S122del/S123del/M124del/V125del/S126del/D127del/T128del/S129del/C130del/T131del/F132del/P133del/S134del/S135del/D136del/G137del/I138del/F139del/W140del/K141del/H142del/W143del/I144del/Q145del/T146del/K147del/D148del/G149del/Q150del/C151del/G152del/S153del/P154del/L155del/V156del/S157del/T158del/R159del/D160del/G161del/F162del/I163del/V164del/G165del/I166del/H167del/S168del/A169del/S170del/N171del/F172del/T173del/N174del/T175del/N176del/N177del/Y178del/F179del/T180del/S181del/V182del/P183del/K184del/N185del/F186del/M187del/E188del/L189del/L190del/T191del/N192del/Q193del/E194del/A195del/Q196del/Q197del/W198del/V199del/S200del/G201del/W202del/R203del/L204del/N205del/A206del/D207del/S208del/V209del/L210del/W211del/G212del/G213del/H214del/K215del/V216del/F217del/M218del/V219del/K220del/P221del/E222del/E223del/P224del/F225del/Q226del/P227del/V228del/K229del/E230del/A231del/T232del/Q233del/L234del/M235del/N236del/*237del	125	TRUE	SKSVYKGLRDYSAVATLICQLTNASDGHKETLYGIGYGAYIITNGHLFRRNNGILTVRTWHGEFVINNTTQLKIHFIEGKDAILIRMPKDFPPFAKRSFFRQPVKEERVCMVGTNFHEKSLRATVSESSIILPEGVGSFWIHWISTQDGFCGLPLVSVNDGFIVGFHGLKSNDSDKNFFIPFIDDFEKKYLRSAESLSWDKHWFWQPDKIAWGSLNLVDEQPREEFKISKLIS*	TEV_homolog_lib_2025_11_19	homolog	6.023639977	0.9397648745	7.145343814	0.9958908118	1.041686163	0.2018010629	0.99342561	0.2000036035	3.35724425	0.0178076129	3.99988281	0.01933123908	3.357021495	0.04373117875	3.99981521	0.04442908772	3.356970375	0.04372692563	3.99978986	0.04443376504	3.356880915	0.04371398154	3.99974749	0.04444232608	3.35665363	0.04367342912	3.99965527	0.04445470376	3.356056495	0.04357893874	3.9994479	0.04446518488	3.354475065	0.0434113121	3.998958785	0.04449013709	3.35090754	0.04338896166	3.99797434	0.04460940182	3.346306475	0.04403155673	3.99680058	0.04488269524	3.343690995	0.04471193079	3.99615615	0.04509537037	3.342874615	0.044968445	3.995957115	0.04517014105	-0.000222715551	0.04008567524	-6.75E-05	0.04001005618	-0.0002738740436	0.04009947294	-9.29E-05	0.04001763192	-0.0003634053147	0.0401129945	-0.0001352539852	0.04003088641	-0.0005906836027	0.04013316512	-0.0002272835039	0.04005223104	-0.001187902433	0.0401825792	-0.0004348535721	0.04007952038	-0.002769279679	0.04034737447	-0.000923962524	0.04014056054	-0.006336776978	0.04099807133	-0.001908517672	0.04033224255	-0.01093787369	0.04243740914	-0.003082139475	0.04069865086	-0.01355330326	0.04353703194	-0.003726590862	0.04096663196	-0.0143696073	0.0439188833	-0.003925607344	0.04105909258	-0.0842654737	0.01088787334	-0.000251776429	4.60E-05	-0.0842969937	0.01088531545	-0.000251841857	4.60E-05	-0.08435135415	0.01087324537	-0.000251952835	4.61E-05	-0.0844882248	0.01082885226	-0.0002521884315	4.63E-05	-0.0848506039	0.01072476626	-0.000252697556	4.66E-05	-0.0858291537	0.01056062845	-0.000253894037	4.70E-05	-0.08812540505	0.01074105183	-0.000256391057	4.83E-05	-0.0912629886	0.01219245448	-0.000259557095	5.10E-05	-0.0931337773	0.0135997228	-0.0002613965925	5.31E-05	-0.09373047735	0.0141152066	-0.000261980641	5.39E-05	27206	3345	265	187	1	1	125	7.491952166	-77.61510596	-4.3238177	-1.9224929	99.573
var_014265	tr|A0A2Z1SVG5|A0A2Z1SVG5_9POTY_Polyprotein_OS=Ugandan_cassava_brown_streak_virus_OX=946046_PE=3_SV=1	*0G1insG/*0G1insK/*0G1insK/*0G1insV/*0G1insS/*0G1insL/*0G1insA/*0G1insF/*0G1insK/*0G1insK/*0G1insE/*0G1insG/*0G1insA/*0G1insD/*0G1insE/*0G1insE/*0G1insT/*0G1insI/*0G1insV/*0G1insN/*0G1insL/*0G1insT/*0G1insP/*0G1insH/*0G1insR/*0G1insS/*0G1insK/*0G1insM/*0G1insT/*0G1insS/*0G1insS/*0G1insM/*0G1insS/*0G1insL/*0G1insA/*0G1insP/*0G1insM/*0G1insG/*0G1insF/*0G1insP/*0G1insE/*0G1insE/*0G1insE/*0G1insG/*0G1insR/*0G1insW/*0G1insR/*0G1insQ/*0G1insT/*0G1insG/*0G1insS/*0G1insP/*0G1insL/*0G1insI/*0G1insK/*0G1insK/*0G1insI/*0G1insK/*0G1insK/*0G1insE/*0G1insD/*0G1insE/*0G1insV/*0G1insE/*0G1insV/*0G1insQ/*0G1insV/*0G1insA/*0G1insK/*0G1insP/*0G1insE/*0G1insP/*0G1insT/*0G1insN/*0G1insP/*0G1insY/*0G1insD/*0G1insH/*0G1insI/*0G1insL/*0G1insV/*0G1insR/*0G1insL/*0G1insG/*0G1insR/*0G1insA/*0G1insH/*0G1insL/*0G1insG/*0G1insT/*0G1insR/*0G1insV/*0G1insL/*0G1insN/*0G1insC/*0G1insF/*0G1insF/*0G1insH/*0G1insG/*0G1insS/*0G1insK/*0G1insC/*0G1insV/*0G1insI/*0G1insP/*0G1insY/*0G1insH/*0G1insL/*0G1insA/*0G1insE/*0G1insK/*0G1insG/*0G1insD/*0G1insR/*0G1insE/*0G1insE/*0G1insS/*0G1insL/*0G1insV/*0G1insI/*0G1insA/*0G1insT/*0G1insT/*0G1insR/*0G1insG/*0G1insQ/*0G1insF/*0G1insD/*0G1insF/*0G1insG/*0G1insP/*0G1insM/*0G1insK/*0G1insN/*0G1insI/*0G1insK/*0G1insC/*0G1insR/*0G1insK/*0G1insI/*0G1insT/*0G1insD/*0G1insY/*0G1insD/*0G1insV/*0G1insT/*0G1insI/*0G1insC/*0G1insP/*0G1insL/*0G1insP/*0G1insN/*0G1insD/*0G1insV/*0G1insQ/*0G1insP/*0G1insF/*0G1insR/*0G1insS/*0G1insK/*0G1insI/*0G1insI/*0G1insM/*0G1insR/*0G1insE/*0G1insP/*0G1insK/*0G1insL/*0G1insG/*0G1insE/*0G1insE/*0G1insV/*0G1insV/*0G1insI/*0G1insV/*0G1insY/*0G1insF/*0G1insA/*0G1insR/*0G1insI/*0G1insN/*0G1insG/*0G1insK/*0G1insI/*0G1insV/*0G1insM/*0G1insK/*0G1insV/*0G1insS/*0G1insD/*0G1insK/*0G1insS/*0G1insT/*0G1insT/*0G1insY/*0G1insS/*0G1insA/*0G1insG/*0G1insG/*0G1insQ/*0G1insF/*0G1insA/*0G1insH/*0G1insL/*0G1insW/*0G1insA/*0G1insY/*0G1insK/*0G1insY/*0G1insD/*0G1insG/*0G1insQ/*0G1insP/*0G1insG/*0G1insD/*0G1insC/*0G1insG/*0G1insG/*0G1insP/*0G1insI/*0G1insV/*0G1insA/*0G1insT/*0G1insV/*0G1insD/*0G1insQ/*0G1insK/*0G1insV/*0G1insV/*0G1insG/*0G1insF/*0G1insH/*0G1insS/*0G1insG/*0G1insV/*0G1insI/*0G1insR/*0G1insN/*0G1insS/*0G1insR/*0G1insE/*0G1insE/*0G1insK/*0G1insL/*0G1insR/*0G1insA/*0G1insV/*0G1insY/*0G1insT/*0G1insP/*0G1insV/*0G1insN/*0G1insQ/*0G1insE/*0G1insL/*0G1insL/*0G1insN/*0G1insC/*0G1insI/*0G1insS/*0G1insG/*0G1insD/*0G1insI/*0G1insQ/*0G1insM/*0G1insT/*0G1insD/*0G1insF/*0G1insW/*0G1insT/*0G1insF/*0G1insN/*0G1insP/*0G1insD/*0G1insL/*0G1insV/*0G1insE/*0G1insW/*0G1insN/*0G1insS/*0G1insV/*0G1insA/*0G1insR/*0G1insV/*0G1insS/*0G1insT/*0G1insF/*0G1insF/*0G1insP/*0G1insM/*0G1insT/*0G1insK/*0G1insA/*0G1insI/*0G1insN/*0G1insT/*0G1insI/*0G1insT/*0G1insV/*0G1insQ/*0G1insA/*0G1insN/*0G1ins*/G1del/E2del/S3del/L4del/F5del/K6del/G7del/P8del/R9del/D10del/Y11del/N12del/P13del/I14del/S15del/S16del/T17del/I18del/C19del/H20del/L21del/T22del/N23del/E24del/S25del/D26del/G27del/H28del/T29del/T30del/S31del/L32del/Y33del/G34del/I35del/G36del/F37del/G38del/P39del/F40del/I41del/I42del/T43del/N44del/K45del/H46del/L47del/F48del/R49del/R50del/N51del/N52del/G53del/T54del/L55del/L56del/V57del/Q58del/S59del/L60del/H61del/G62del/V63del/F64del/K65del/V66del/K67del/N68del/T69del/T70del/T71del/L72del/Q73del/Q74del/H75del/L76del/I77del/D78del/G79del/R80del/D81del/M82del/I83del/I84del/I85del/R86del/M87del/P88del/K89del/D90del/F91del/P92del/P93del/F94del/P95del/Q96del/K97del/L98del/K99del/F100del/R101del/E102del/P103del/Q104del/R105del/E106del/E107del/R108del/I109del/C110del/L111del/V112del/T113del/T114del/N115del/F116del/Q117del/T118del/K119del/S120del/M121del/S122del/S123del/M124del/V125del/S126del/D127del/T128del/S129del/C130del/T131del/F132del/P133del/S134del/S135del/D136del/G137del/I138del/F139del/W140del/K141del/H142del/W143del/I144del/Q145del/T146del/K147del/D148del/G149del/Q150del/C151del/G152del/S153del/P154del/L155del/V156del/S157del/T158del/R159del/D160del/G161del/F162del/I163del/V164del/G165del/I166del/H167del/S168del/A169del/S170del/N171del/F172del/T173del/N174del/T175del/N176del/N177del/Y178del/F179del/T180del/S181del/V182del/P183del/K184del/N185del/F186del/M187del/E188del/L189del/L190del/T191del/N192del/Q193del/E194del/A195del/Q196del/Q197del/W198del/V199del/S200del/G201del/W202del/R203del/L204del/N205del/A206del/D207del/S208del/V209del/L210del/W211del/G212del/G213del/H214del/K215del/V216del/F217del/M218del/V219del/K220del/P221del/E222del/E223del/P224del/F225del/Q226del/P227del/V228del/K229del/E230del/A231del/T232del/Q233del/L234del/M235del/N236del/*237del/22383/32390/72403	219	TRUE	GKKVSLAFKKEGADEETIVNLTPHRSKMTSSMSLAPMGFPEEEGRWRQTGSPLIKKIKKEDEVEVQVAKPEPTNPYDHILVRLGRAHLGTRVLNCFFHGSKCVIPYHLAEKGDREESLVIATTRGQFDFGPMKNIKCRKITDYDVTICPLPNDVQPFRSKIIMREPKLGEEVVIVYFARINGKIVMKVSDKSTTYSAGGQFAHLWAYKYDGQPGDCGGPIVATVDQKVVGFHSGVIRNSREEKLRAVYTPVNQELLNCISGDIQMTDFWTFNPDLVEWNSVARVSTFFPMTKAINTITVQAN*	TEV_homolog_lib_2025_11_19	homolog	5.814107161	1.464457397	7.023174128	1.193973098	1.034536836	0.1995877907	1.003649787	0.204439945	3.35879209	0.02868188879	3.99977437	0.01924583767	3.35650572	0.04747865222	3.999326845	0.04463013836	3.35622609	0.0473679707	3.999215695	0.04473719739	3.355871225	0.04728229736	3.999051725	0.04490294312	3.355368845	0.04724093759	3.998760775	0.04518448293	3.354643175	0.04718380327	3.99831171	0.0455663861	3.35313934	0.04699739953	3.997625615	0.04592744651	3.349941065	0.04681650875	3.99653773	0.04626213148	3.345884585	0.04718108461	3.995368495	0.04661426368	3.343590655	0.04768595915	3.99475273	0.04682712358	3.342875625	0.04788629236	3.99456513	0.04689662941	-0.00228641835	0.04200446309	-0.0004474959824	0.0403108018	-0.002565950859	0.04232558792	-0.0005586048294	0.04042761655	-0.002920848476	0.04273330797	-0.0007225114115	0.04060117183	-0.003423134998	0.04322241419	-0.001013605582	0.04088705494	-0.004148950351	0.0435595739	-0.001462500722	0.04127788563	-0.005652659548	0.04376289927	-0.002148725696	0.04166500093	-0.008850972833	0.04422837464	-0.003236534513	0.04205475392	-0.01290739638	0.04536987497	-0.004405756248	0.04247772787	-0.01520142001	0.04629600383	-0.005021495481	0.04273167491	-0.01591643617	0.04662410903	-0.005209106896	0.04281420335	-0.08519604205	0.01564818696	-0.0002532174465	4.89E-05	-0.08535469175	0.01556877257	-0.000253634106	5.05E-05	-0.0855652159	0.01550533968	-0.000254283619	5.38E-05	-0.08587719185	0.01549336565	-0.000255450886	6.04E-05	-0.08633041665	0.01549449644	-0.0002571818555	6.87E-05	-0.0872641461	0.01543036319	-0.000259475766	7.61E-05	-0.0893129976	0.01554990868	-0.000262661863	8.11E-05	-0.0920651913	0.01653130066	-0.000266049413	8.47E-05	-0.09369993575	0.01755871165	-0.000267883608	8.66E-05	-0.0942210001	0.01794992565	-0.0002684519605	8.72E-05	13124	2024	142	84	1	1	219	28.71021727	195.9388008	9.282023	11.081388	98.02
var_021375	tr|M4ZRE0|M4ZRE0_TUMVJ_Polyprotein_OS=Turnip_mosaic_virus_(strain_Japanese)_OX=12230_PE=3_SV=1	*0G1insS/*0G1insS/*0G1insS/*0G1insM/*0G1insF/*0G1insR/*0G1insG/*0G1insL/*0G1insR/*0G1insD/*0G1insY/*0G1insN/*0G1insP/*0G1insI/*0G1insS/*0G1insN/*0G1insN/*0G1insI/*0G1insC/*0G1insH/*0G1insL/*0G1insT/*0G1insN/*0G1insV/*0G1insS/*0G1insD/*0G1insG/*0G1insA/*0G1insS/*0G1insN/*0G1insS/*0G1insL/*0G1insY/*0G1insG/*0G1insI/*0G1insG/*0G1insF/*0G1insG/*0G1insP/*0G1insL/*0G1insI/*0G1insL/*0G1insT/*0G1insN/*0G1insR/*0G1insH/*0G1insL/*0G1insF/*0G1insE/*0G1insR/*0G1insN/*0G1insN/*0G1insG/*0G1insE/*0G1insL/*0G1insL/*0G1insI/*0G1insK/*0G1insS/*0G1insR/*0G1insH/*0G1insG/*0G1insE/*0G1insF/*0G1insV/*0G1insI/*0G1insR/*0G1insN/*0G1insT/*0G1insT/*0G1insQ/*0G1insL/*0G1insH/*0G1insL/*0G1insL/*0G1insP/*0G1insI/*0G1insP/*0G1insD/*0G1insR/*0G1insD/*0G1insL/*0G1insL/*0G1insL/*0G1insI/*0G1insR/*0G1insL/*0G1insP/*0G1insK/*0G1insD/*0G1insI/*0G1insP/*0G1insP/*0G1insF/*0G1insP/*0G1insQ/*0G1insK/*0G1insL/*0G1insG/*0G1insF/*0G1insR/*0G1insQ/*0G1insP/*0G1insE/*0G1insK/*0G1insG/*0G1insE/*0G1insR/*0G1insI/*0G1insC/*0G1insM/*0G1insV/*0G1insG/*0G1insS/*0G1insN/*0G1insF/*0G1insQ/*0G1insT/*0G1insK/*0G1insS/*0G1insI/*0G1insT/*0G1insS/*0G1insV/*0G1insI/*0G1insS/*0G1insE/*0G1insT/*0G1insS/*0G1insT/*0G1insI/*0G1insM/*0G1insP/*0G1insV/*0G1insD/*0G1insN/*0G1insS/*0G1insQ/*0G1insF/*0G1insW/*0G1insK/*0G1insH/*0G1insW/*0G1insI/*0G1insS/*0G1insT/*0G1insK/*0G1insD/*0G1insG/*0G1insQ/*0G1insC/*0G1insG/*0G1insS/*0G1insP/*0G1insM/*0G1insV/*0G1insS/*0G1insT/*0G1insK/*0G1insD/*0G1insG/*0G1insK/*0G1insI/*0G1insL/*0G1insG/*0G1insL/*0G1insH/*0G1insS/*0G1insL/*0G1insA/*0G1insN/*0G1insF/*0G1insQ/*0G1insN/*0G1insS/*0G1insI/*0G1insN/*0G1insY/*0G1insF/*0G1insA/*0G1insA/*0G1insF/*0G1insP/*0G1insD/*0G1insN/*0G1insF/*0G1insT/*0G1insE/*0G1insK/*0G1insY/*0G1insL/*0G1insH/*0G1insT/*0G1insI/*0G1insE/*0G1insA/*0G1insH/*0G1insE/*0G1insW/*0G1insV/*0G1insK/*0G1insH/*0G1insW/*0G1insK/*0G1insY/*0G1insN/*0G1insT/*0G1insS/*0G1insG/*0G1insI/*0G1insS/*0G1insW/*0G1insG/*0G1insS/*0G1insL/*0G1insN/*0G1insI/*0G1insQ/*0G1insA/*0G1insA/*0G1insQ/*0G1insP/*0G1insA/*0G1insG/*0G1insL/*0G1insF/*0G1insK/*0G1insV/*0G1insS/*0G1insK/*0G1insL/*0G1insI/*0G1insS/*0G1ins*/G1del/E2del/S3del/L4del/F5del/K6del/G7del/P8del/R9del/D10del/Y11del/N12del/P13del/I14del/S15del/S16del/T17del/I18del/C19del/H20del/L21del/T22del/N23del/E24del/S25del/D26del/G27del/H28del/T29del/T30del/S31del/L32del/Y33del/G34del/I35del/G36del/F37del/G38del/P39del/F40del/I41del/I42del/T43del/N44del/K45del/H46del/L47del/F48del/R49del/R50del/N51del/N52del/G53del/T54del/L55del/L56del/V57del/Q58del/S59del/L60del/H61del/G62del/V63del/F64del/K65del/V66del/K67del/N68del/T69del/T70del/T71del/L72del/Q73del/Q74del/H75del/L76del/I77del/D78del/G79del/R80del/D81del/M82del/I83del/I84del/I85del/R86del/M87del/P88del/K89del/D90del/F91del/P92del/P93del/F94del/P95del/Q96del/K97del/L98del/K99del/F100del/R101del/E102del/P103del/Q104del/R105del/E106del/E107del/R108del/I109del/C110del/L111del/V112del/T113del/T114del/N115del/F116del/Q117del/T118del/K119del/S120del/M121del/S122del/S123del/M124del/V125del/S126del/D127del/T128del/S129del/C130del/T131del/F132del/P133del/S134del/S135del/D136del/G137del/I138del/F139del/W140del/K141del/H142del/W143del/I144del/Q145del/T146del/K147del/D148del/G149del/Q150del/C151del/G152del/S153del/P154del/L155del/V156del/S157del/T158del/R159del/D160del/G161del/F162del/I163del/V164del/G165del/I166del/H167del/S168del/A169del/S170del/N171del/F172del/T173del/N174del/T175del/N176del/N177del/Y178del/F179del/T180del/S181del/V182del/P183del/K184del/N185del/F186del/M187del/E188del/L189del/L190del/T191del/N192del/Q193del/E194del/A195del/Q196del/Q197del/W198del/V199del/S200del/G201del/W202del/R203del/L204del/N205del/A206del/D207del/S208del/V209del/L210del/W211del/G212del/G213del/H214del/K215del/V216del/F217del/M218del/V219del/K220del/P221del/E222del/E223del/P224del/F225del/Q226del/P227del/V228del/K229del/E230del/A231del/T232del/Q233del/L234del/M235del/N236del/*237del	108	TRUE	SSSMFRGLRDYNPISNNICHLTNVSDGASNSLYGIGFGPLILTNRHLFERNNGELLIKSRHGEFVIRNTTQLHLLPIPDRDLLLIRLPKDIPPFPQKLGFRQPEKGERICMVGSNFQTKSITSVISETSTIMPVDNSQFWKHWISTKDGQCGSPMVSTKDGKILGLHSLANFQNSINYFAAFPDNFTEKYLHTIEAHEWVKHWKYNTSGISWGSLNIQAAQPAGLFKVSKLIS*	TEV_homolog_lib_2025_11_19	homolog	5.638563163	1.139634034	6.929009965	1.074091665	1.018575131	0.1923357007	0.9915514585	0.2042516069	3.380389605	0.04143820239	4.00015949	0.01850052897	3.379491775	0.05770665122	4.0000244	0.04407336084	3.379303905	0.05772355647	3.99997774	0.04407773765	3.379004595	0.05772502019	3.9998908	0.04408825677	3.378350915	0.05762506727	3.99967609	0.04412419663	3.37676432	0.05720180976	3.99916761	0.04424865733	3.37255197	0.05629301955	3.99801877	0.0446565915	3.36312565	0.05635384868	3.995820665	0.04586967672	3.35136015	0.06021045941	3.993297645	0.04794767029	3.344879825	0.06380014949	3.99194787	0.04932285148	3.342887035	0.06507272228	3.991535745	0.04977485716	-0.0008979643738	0.04049464866	-0.0001351613506	0.04001523973	-0.001085733772	0.04060881873	-0.000181738951	0.04002134668	-0.001385077296	0.04076677269	-0.000268762322	0.04003412381	-0.002038867991	0.04099281056	-0.0004834266486	0.04007297924	-0.003625495196	0.04129124099	-0.0009918264685	0.04020100472	-0.007837570445	0.04227213589	-0.002140726987	0.04061843363	-0.01726395947	0.04666911012	-0.004338891256	0.04187886767	-0.02902949017	0.05539954818	-0.0068619178	0.04406785406	-0.03550987747	0.06118661144	-0.008211681562	0.04552200614	-0.03750265324	0.06306091869	-0.008623826466	0.04600003169	-0.0733868802	0.02274312497	-0.000250938402	4.39E-05	-0.0734954545	0.02280454956	-0.00025105275	4.40E-05	-0.0736642057	0.02289232478	-0.0002512692205	4.41E-05	-0.0740141536	0.0229924185	-0.000251815615	4.44E-05	-0.0748327715	0.02300179876	-0.0002531647425	4.57E-05	-0.0770779789	0.02296399003	-0.0002564129825	5.02E-05	-0.0827035853	0.02432372107	-0.0002634242455	6.49E-05	-0.09093425415	0.03025483779	-0.000273220983	9.59E-05	-0.09601621745	0.03560597185	-0.000279456051	0.0001208829556	-0.0976511603	0.03750448733	-0.000281522846	0.0001299576884	1708	240	20	15	1	1	108	-51.18139083	-45.55943215	-4.996452	7.376759	100
var_015630	tr|A0A165RAI4|A0A165RAI4_9POTV_Polyprotein_OS=Watermelon_mosaic_virus_OX=146500_PE=3_SV=1	*0G1insG/*0G1insL/*0G1insR/*0G1insD/*0G1insY/*0G1insN/*0G1insG/*0G1insI/*0G1insS/*0G1insS/*0G1insL/*0G1insV/*0G1insC/*0G1insQ/*0G1insL/*0G1insT/*0G1insN/*0G1insI/*0G1insS/*0G1insD/*0G1insG/*0G1insH/*0G1insC/*0G1insE/*0G1insT/*0G1insI/*0G1insF/*0G1insG/*0G1insI/*0G1insG/*0G1insY/*0G1insG/*0G1insP/*0G1insY/*0G1insI/*0G1insI/*0G1insT/*0G1insN/*0G1insG/*0G1insH/*0G1insL/*0G1insF/*0G1insK/*0G1insR/*0G1insN/*0G1insN/*0G1insG/*0G1insV/*0G1insL/*0G1insN/*0G1insI/*0G1insK/*0G1insT/*0G1insW/*0G1insH/*0G1insG/*0G1insE/*0G1insF/*0G1insV/*0G1insI/*0G1insH/*0G1insN/*0G1insT/*0G1insT/*0G1insQ/*0G1insL/*0G1insR/*0G1insI/*0G1insH/*0G1insF/*0G1insI/*0G1insQ/*0G1insG/*0G1insK/*0G1insD/*0G1insA/*0G1insI/*0G1insL/*0G1insI/*0G1insR/*0G1insM/*0G1insP/*0G1insK/*0G1insD/*0G1insF/*0G1insP/*0G1insP/*0G1insF/*0G1insA/*0G1insK/*0G1insR/*0G1insN/*0G1insF/*0G1insF/*0G1insR/*0G1insQ/*0G1insP/*0G1insK/*0G1insR/*0G1insE/*0G1insE/*0G1insR/*0G1insV/*0G1insC/*0G1insM/*0G1insV/*0G1insG/*0G1insT/*0G1insN/*0G1insF/*0G1insQ/*0G1insE/*0G1insK/*0G1insS/*0G1insL/*0G1insR/*0G1insA/*0G1insT/*0G1insV/*0G1insS/*0G1insE/*0G1insS/*0G1insS/*0G1insI/*0G1insI/*0G1insL/*0G1insP/*0G1insE/*0G1insG/*0G1insK/*0G1insG/*0G1insS/*0G1insF/*0G1insW/*0G1insI/*0G1insH/*0G1insW/*0G1insI/*0G1insT/*0G1insT/*0G1insQ/*0G1insD/*0G1insG/*0G1insF/*0G1insC/*0G1insG/*0G1insL/*0G1insP/*0G1insL/*0G1insV/*0G1insS/*0G1insV/*0G1insN/*0G1insD/*0G1insG/*0G1insH/*0G1insV/*0G1insV/*0G1insG/*0G1insI/*0G1insH/*0G1insG/*0G1insL/*0G1insT/*0G1insS/*0G1insN/*0G1insD/*0G1insS/*0G1insE/*0G1insK/*0G1insN/*0G1insF/*0G1insF/*0G1insV/*0G1insP/*0G1insF/*0G1insT/*0G1insN/*0G1insG/*0G1insF/*0G1insE/*0G1insK/*0G1insE/*0G1insY/*0G1insL/*0G1insD/*0G1insN/*0G1insA/*0G1insD/*0G1insN/*0G1insL/*0G1insS/*0G1insW/*0G1insD/*0G1insK/*0G1insH/*0G1insW/*0G1insF/*0G1insW/*0G1insE/*0G1insP/*0G1insS/*0G1insK/*0G1insI/*0G1insA/*0G1insW/*0G1insG/*0G1insS/*0G1insL/*0G1insN/*0G1insL/*0G1insV/*0G1insE/*0G1insE/*0G1insQ/*0G1insP/*0G1insK/*0G1insE/*0G1insE/*0G1insF/*0G1insK/*0G1insI/*0G1insS/*0G1insK/*0G1insL/*0G1insV/*0G1insS/*0G1insD/*0G1insL/*0G1insF/*0G1insG/*0G1insN/*0G1ins*/G1del/E2del/S3del/L4del/F5del/K6del/G7del/P8del/R9del/D10del/Y11del/N12del/P13del/I14del/S15del/S16del/T17del/I18del/C19del/H20del/L21del/T22del/N23del/E24del/S25del/D26del/G27del/H28del/T29del/T30del/S31del/L32del/Y33del/G34del/I35del/G36del/F37del/G38del/P39del/F40del/I41del/I42del/T43del/N44del/K45del/H46del/L47del/F48del/R49del/R50del/N51del/N52del/G53del/T54del/L55del/L56del/V57del/Q58del/S59del/L60del/H61del/G62del/V63del/F64del/K65del/V66del/K67del/N68del/T69del/T70del/T71del/L72del/Q73del/Q74del/H75del/L76del/I77del/D78del/G79del/R80del/D81del/M82del/I83del/I84del/I85del/R86del/M87del/P88del/K89del/D90del/F91del/P92del/P93del/F94del/P95del/Q96del/K97del/L98del/K99del/F100del/R101del/E102del/P103del/Q104del/R105del/E106del/E107del/R108del/I109del/C110del/L111del/V112del/T113del/T114del/N115del/F116del/Q117del/T118del/K119del/S120del/M121del/S122del/S123del/M124del/V125del/S126del/D127del/T128del/S129del/C130del/T131del/F132del/P133del/S134del/S135del/D136del/G137del/I138del/F139del/W140del/K141del/H142del/W143del/I144del/Q145del/T146del/K147del/D148del/G149del/Q150del/C151del/G152del/S153del/P154del/L155del/V156del/S157del/T158del/R159del/D160del/G161del/F162del/I163del/V164del/G165del/I166del/H167del/S168del/A169del/S170del/N171del/F172del/T173del/N174del/T175del/N176del/N177del/Y178del/F179del/T180del/S181del/V182del/P183del/K184del/N185del/F186del/M187del/E188del/L189del/L190del/T191del/N192del/Q193del/E194del/A195del/Q196del/Q197del/W198del/V199del/S200del/G201del/W202del/R203del/L204del/N205del/A206del/D207del/S208del/V209del/L210del/W211del/G212del/G213del/H214del/K215del/V216del/F217del/M218del/V219del/K220del/P221del/E222del/E223del/P224del/F225del/Q226del/P227del/V228del/K229del/E230del/A231del/T232del/Q233del/L234del/M235del/N236del/*237del	124	TRUE	GLRDYNGISSLVCQLTNISDGHCETIFGIGYGPYIITNGHLFKRNNGVLNIKTWHGEFVIHNTTQLRIHFIQGKDAILIRMPKDFPPFAKRNFFRQPKREERVCMVGTNFQEKSLRATVSESSIILPEGKGSFWIHWITTQDGFCGLPLVSVNDGHVVGIHGLTSNDSEKNFFVPFTNGFEKEYLDNADNLSWDKHWFWEPSKIAWGSLNLVEEQPKEEFKISKLVSDLFGN*	TEV_homolog_lib_2025_11_19	homolog	6.156389295	1.016913307	7.271393455	0.9146716002	1.043315968	0.1978469683	1.001291151	0.1958192472	3.35188777	0.01048780584	3.999627045	0.01870328199	3.35171131	0.04131613981	3.99959752	0.04415978424	3.35167315	0.04131342943	3.999584915	0.0441610489	3.351612535	0.04130886716	3.9995608	0.04416346087	3.3514749	0.0412958808	3.999499765	0.04416998925	3.35112029	0.04126054288	3.99935538	0.04418876659	3.3501493	0.04119023935	3.99902758	0.04424215589	3.347929265	0.0411675188	3.99839848	0.04437339973	3.34504953	0.04140780199	3.99767413	0.0445668541	3.343403955	0.04167915068	3.99728302	0.0446893971	3.342888775	0.04178377688	3.99716304	0.04472953002	-0.000176491688	0.04003721634	-2.96E-05	0.04000049278	-0.0002145249222	0.04004600867	-4.22E-05	0.04000086951	-0.0002751466713	0.04005619631	-6.63E-05	0.0400017696	-0.0004126489285	0.04006769257	-0.000127275033	0.04000484465	-0.0007673686426	0.04008123222	-0.0002718332405	0.04001540522	-0.001738456095	0.04013061062	-0.0005996188609	0.04005158391	-0.003958466674	0.04036621255	-0.001228577374	0.04015924935	-0.006838019868	0.04092570145	-0.001953018376	0.04033639716	-0.008483730914	0.04137222307	-0.002344106368	0.04045378468	-0.008998852684	0.04153053522	-0.002464190895	0.04049277784	-0.08728585	0.006657586264	-0.000252035132	4.46E-05	-0.08731008215	0.006652583774	-0.0002520663715	4.47E-05	-0.0873486764	0.006643915005	-0.000252126575	4.47E-05	-0.0874358754	0.006617324711	-0.0002522792965	4.48E-05	-0.0876608574	0.006541583367	-0.0002526450325	4.50E-05	-0.08828306895	0.006393453316	-0.0002534883065	4.56E-05	-0.08973919555	0.006415973939	-0.0002551496165	4.71E-05	-0.0916959108	0.007214044756	-0.000257132401	4.94E-05	-0.0928487656	0.008024200901	-0.000258234401	5.09E-05	-0.0932148024	0.008322894286	-0.0002585773255	5.14E-05	9071	1120	68	49	1	1	124	21.28306505	-75.08540259	6.0728436	-1.0713004	94.421
var_021865	tr|E1CHK3|E1CHK3_9POTV_Polyprotein_OS=Brugmansia_suaveolens_mottle_virus_OX=487155_PE=3_SV=1	*0G1insV/*0G1insE/*0G1insH/*0G1insE/*0G1insA/*0G1insK/*0G1insA/*0G1insL/*0G1insL/*0G1insK/*0G1insG/*0G1insL/*0G1insR/*0G1insD/*0G1insY/*0G1insN/*0G1insP/*0G1insI/*0G1insA/*0G1insQ/*0G1insT/*0G1insI/*0G1insC/*0G1insR/*0G1insL/*0G1insT/*0G1insV/*0G1insS/*0G1insS/*0G1insE/*0G1insE/*0G1insG/*0G1insS/*0G1insM/*0G1insS/*0G1insT/*0G1insY/*0G1insG/*0G1insL/*0G1insG/*0G1insF/*0G1insG/*0G1insG/*0G1insL/*0G1insI/*0G1insV/*0G1insA/*0G1insN/*0G1insH/*0G1insH/*0G1insL/*0G1insF/*0G1insR/*0G1insS/*0G1insF/*0G1insN/*0G1insG/*0G1insS/*0G1insM/*0G1insE/*0G1insV/*0G1insK/*0G1insS/*0G1insH/*0G1insH/*0G1insG/*0G1insL/*0G1insF/*0G1insR/*0G1insI/*0G1insP/*0G1insN/*0G1insL/*0G1insM/*0G1insV/*0G1insL/*0G1insN/*0G1insI/*0G1insR/*0G1insP/*0G1insI/*0G1insK/*0G1insG/*0G1insK/*0G1insD/*0G1insI/*0G1insI/*0G1insV/*0G1insI/*0G1insK/*0G1insM/*0G1insP/*0G1insK/*0G1insD/*0G1insF/*0G1insP/*0G1insP/*0G1insF/*0G1insP/*0G1insQ/*0G1insK/*0G1insL/*0G1insK/*0G1insF/*0G1insR/*0G1insS/*0G1insP/*0G1insK/*0G1insE/*0G1insE/*0G1insD/*0G1insR/*0G1insV/*0G1insT/*0G1insL/*0G1insI/*0G1insG/*0G1insS/*0G1insN/*0G1insF/*0G1insQ/*0G1insE/*0G1insK/*0G1insF/*0G1insI/*0G1insS/*0G1insS/*0G1insT/*0G1insI/*0G1insS/*0G1insE/*0G1insT/*0G1insS/*0G1insA/*0G1insT/*0G1insH/*0G1insP/*0G1insV/*0G1insA/*0G1insR/*0G1insS/*0G1insS/*0G1insF/*0G1insW/*0G1insK/*0G1insH/*0G1insW/*0G1insI/*0G1insS/*0G1insT/*0G1insD/*0G1insD/*0G1insG/*0G1insH/*0G1insC/*0G1insG/*0G1insL/*0G1insP/*0G1insM/*0G1insV/*0G1insS/*0G1insS/*0G1insY/*0G1insD/*0G1insG/*0G1insY/*0G1insV/*0G1insV/*0G1insG/*0G1insL/*0G1insH/*0G1insS/*0G1insL/*0G1insT/*0G1insN/*0G1insT/*0G1insR/*0G1insN/*0G1insS/*0G1insE/*0G1insN/*0G1insY/*0G1insY/*0G1insT/*0G1insA/*0G1insF/*0G1insD/*0G1insD/*0G1insD/*0G1insF/*0G1insL/*0G1insN/*0G1insE/*0G1insY/*0G1insL/*0G1insL/*0G1insT/*0G1insP/*0G1insS/*0G1insN/*0G1insV/*0G1insE/*0G1insW/*0G1insV/*0G1insK/*0G1insN/*0G1insW/*0G1insK/*0G1insY/*0G1insN/*0G1insP/*0G1insS/*0G1insT/*0G1insV/*0G1insL/*0G1insW/*0G1insG/*0G1insS/*0G1insL/*0G1insK/*0G1insL/*0G1insT/*0G1insQ/*0G1insD/*0G1insT/*0G1insQ/*0G1insS/*0G1insG/*0G1insM/*0G1insF/*0G1insK/*0G1insT/*0G1insT/*0G1insK/*0G1insM/*0G1insI/*0G1insE/*0G1insD/*0G1insL/*0G1insF/*0G1insA/*0G1insY/*0G1insQ/*0G1insE/*0G1insN/*0G1insL/*0G1insV/*0G1insR/*0G1ins*/G1del/E2del/S3del/L4del/F5del/K6del/G7del/P8del/R9del/D10del/Y11del/N12del/P13del/I14del/S15del/S16del/T17del/I18del/C19del/H20del/L21del/T22del/N23del/E24del/S25del/D26del/G27del/H28del/T29del/T30del/S31del/L32del/Y33del/G34del/I35del/G36del/F37del/G38del/P39del/F40del/I41del/I42del/T43del/N44del/K45del/H46del/L47del/F48del/R49del/R50del/N51del/N52del/G53del/T54del/L55del/L56del/V57del/Q58del/S59del/L60del/H61del/G62del/V63del/F64del/K65del/V66del/K67del/N68del/T69del/T70del/T71del/L72del/Q73del/Q74del/H75del/L76del/I77del/D78del/G79del/R80del/D81del/M82del/I83del/I84del/I85del/R86del/M87del/P88del/K89del/D90del/F91del/P92del/P93del/F94del/P95del/Q96del/K97del/L98del/K99del/F100del/R101del/E102del/P103del/Q104del/R105del/E106del/E107del/R108del/I109del/C110del/L111del/V112del/T113del/T114del/N115del/F116del/Q117del/T118del/K119del/S120del/M121del/S122del/S123del/M124del/V125del/S126del/D127del/T128del/S129del/C130del/T131del/F132del/P133del/S134del/S135del/D136del/G137del/I138del/F139del/W140del/K141del/H142del/W143del/I144del/Q145del/T146del/K147del/D148del/G149del/Q150del/C151del/G152del/S153del/P154del/L155del/V156del/S157del/T158del/R159del/D160del/G161del/F162del/I163del/V164del/G165del/I166del/H167del/S168del/A169del/S170del/N171del/F172del/T173del/N174del/T175del/N176del/N177del/Y178del/F179del/T180del/S181del/V182del/P183del/K184del/N185del/F186del/M187del/E188del/L189del/L190del/T191del/N192del/Q193del/E194del/A195del/Q196del/Q197del/W198del/V199del/S200del/G201del/W202del/R203del/L204del/N205del/A206del/D207del/S208del/V209del/L210del/W211del/G212del/G213del/H214del/K215del/V216del/F217del/M218del/V219del/K220del/P221del/E222del/E223del/P224del/F225del/Q226del/P227del/V228del/K229del/E230del/A231del/T232del/Q233del/L234del/M235del/N236del/*237del	132	TRUE	VEHEAKALLKGLRDYNPIAQTICRLTVSSEEGSMSTYGLGFGGLIVANHHLFRSFNGSMEVKSHHGLFRIPNLMVLNIRPIKGKDIIVIKMPKDFPPFPQKLKFRSPKEEDRVTLIGSNFQEKFISSTISETSATHPVARSSFWKHWISTDDGHCGLPMVSSYDGYVVGLHSLTNTRNSENYYTAFDDDFLNEYLLTPSNVEWVKNWKYNPSTVLWGSLKLTQDTQSGMFKTTKMIEDLFAYQENLVR*	TEV_homolog_lib_2025_11_19	homolog	5.673763182	1.374720733	6.955164731	1.193356932	1.021386661	0.2037733678	1.000351817	0.2002498929	3.36318684	0.02639939514	4.000584115	0.01950954786	3.361767915	0.04735528572	4.00024502	0.04464650913	3.361489635	0.04727829353	4.00016687	0.04468528694	3.361089145	0.0472004759	4.000057375	0.04473614966	3.360407455	0.04711664731	3.999861985	0.04480840072	3.35925915	0.04696701101	3.99951048	0.04491054887	3.35696896	0.04673301909	3.99886843	0.04506529421	3.352459695	0.04665126962	3.997784575	0.04530541873	3.34693472	0.04739172935	3.9965929	0.04564089596	3.34385424	0.04822228305	3.99595965	0.04586399135	3.34289888	0.04853861557	3.99576597	0.04593865502	-0.001418810307	0.04074256046	-0.0003391142424	0.04015693122	-0.001697018997	0.04092107387	-0.0004172283462	0.04020039108	-0.00209765174	0.04119631529	-0.0005267795312	0.04025792751	-0.002779265271	0.04163080804	-0.0007219930343	0.04034158925	-0.003927722955	0.04210217767	-0.001073528541	0.04046676737	-0.006217839185	0.04266167982	-0.001715661441	0.04066699392	-0.01072703263	0.04365935578	-0.002799719347	0.04098107895	-0.01625196444	0.04549979237	-0.003991161374	0.04139793972	-0.01933251207	0.04688311469	-0.004624558404	0.04166549188	-0.02028783997	0.04736225944	-0.004818136786	0.04175405464	-0.08190216055	0.01523403634	-0.0002510147725	4.78E-05	-0.08206048095	0.01518515829	-0.0002512468105	4.82E-05	-0.08229435535	0.0151453009	-0.000251569597	4.88E-05	-0.0827018275	0.01514093913	-0.000252124574	4.96E-05	-0.08339023455	0.01512283995	-0.000253091874	5.09E-05	-0.08478564245	0.01508251021	-0.00025482779	5.29E-05	-0.0876494465	0.01538055908	-0.0002577415065	5.56E-05	-0.09140155285	0.01686939991	-0.0002610608865	5.89E-05	-0.09361648605	0.0183391381	-0.0002629046105	6.11E-05	-0.09432133185	0.01888810093	-0.000263480624	6.18E-05	6767	1000	47	32	1	1	132	-118.2196628	11.99296524	14.272132	-5.279476	99.598
var_016476	tr|A0A165RB22|A0A165RB22_9POTV_Polyprotein_OS=Watermelon_mosaic_virus_OX=146500_PE=3_SV=1	*0G1insG/*0G1insL/*0G1insR/*0G1insD/*0G1insY/*0G1insS/*0G1insG/*0G1insI/*0G1insS/*0G1insT/*0G1insL/*0G1insI/*0G1insC/*0G1insQ/*0G1insL/*0G1insT/*0G1insN/*0G1insS/*0G1insS/*0G1insD/*0G1insG/*0G1insH/*0G1insK/*0G1insE/*0G1insT/*0G1insM/*0G1insF/*0G1insG/*0G1insV/*0G1insG/*0G1insY/*0G1insG/*0G1insS/*0G1insF/*0G1insI/*0G1insI/*0G1insT/*0G1insN/*0G1insG/*0G1insH/*0G1insL/*0G1insF/*0G1insR/*0G1insR/*0G1insN/*0G1insN/*0G1insG/*0G1insM/*0G1insL/*0G1insT/*0G1insV/*0G1insK/*0G1insT/*0G1insW/*0G1insH/*0G1insG/*0G1insE/*0G1insF/*0G1insV/*0G1insI/*0G1insH/*0G1insN/*0G1insT/*0G1insT/*0G1insQ/*0G1insL/*0G1insR/*0G1insI/*0G1insH/*0G1insF/*0G1insI/*0G1insQ/*0G1insG/*0G1insK/*0G1insD/*0G1insA/*0G1insI/*0G1insL/*0G1insI/*0G1insR/*0G1insM/*0G1insP/*0G1insK/*0G1insD/*0G1insF/*0G1insP/*0G1insP/*0G1insF/*0G1insA/*0G1insK/*0G1insR/*0G1insT/*0G1insF/*0G1insF/*0G1insR/*0G1insQ/*0G1insP/*0G1insK/*0G1insR/*0G1insE/*0G1insE/*0G1insR/*0G1insV/*0G1insC/*0G1insM/*0G1insV/*0G1insG/*0G1insT/*0G1insN/*0G1insF/*0G1insQ/*0G1insE/*0G1insK/*0G1insS/*0G1insL/*0G1insR/*0G1insA/*0G1insT/*0G1insV/*0G1insS/*0G1insE/*0G1insS/*0G1insS/*0G1insI/*0G1insI/*0G1insL/*0G1insP/*0G1insE/*0G1insG/*0G1insK/*0G1insG/*0G1insS/*0G1insF/*0G1insW/*0G1insI/*0G1insH/*0G1insW/*0G1insI/*0G1insT/*0G1insT/*0G1insQ/*0G1insD/*0G1insG/*0G1insF/*0G1insC/*0G1insG/*0G1insL/*0G1insP/*0G1insL/*0G1insV/*0G1insS/*0G1insV/*0G1insN/*0G1insD/*0G1insG/*0G1insH/*0G1insV/*0G1insV/*0G1insG/*0G1insI/*0G1insH/*0G1insG/*0G1insL/*0G1insT/*0G1insS/*0G1insN/*0G1insD/*0G1insS/*0G1insE/*0G1insK/*0G1insN/*0G1insF/*0G1insF/*0G1insV/*0G1insP/*0G1insF/*0G1insT/*0G1insD/*0G1insG/*0G1insF/*0G1insE/*0G1insK/*0G1insE/*0G1insY/*0G1insL/*0G1insD/*0G1insN/*0G1insA/*0G1insD/*0G1insN/*0G1insL/*0G1insS/*0G1insW/*0G1insD/*0G1insK/*0G1insH/*0G1insW/*0G1insF/*0G1insW/*0G1insE/*0G1insP/*0G1insS/*0G1insK/*0G1insI/*0G1insA/*0G1insW/*0G1insG/*0G1insS/*0G1insL/*0G1insN/*0G1insL/*0G1insI/*0G1insE/*0G1insE/*0G1insQ/*0G1insP/*0G1insK/*0G1insE/*0G1insE/*0G1insF/*0G1insK/*0G1insI/*0G1insS/*0G1insK/*0G1insL/*0G1insV/*0G1insS/*0G1insD/*0G1insL/*0G1insF/*0G1insG/*0G1insN/*0G1ins*/G1del/E2del/S3del/L4del/F5del/K6del/G7del/P8del/R9del/D10del/Y11del/N12del/P13del/I14del/S15del/S16del/T17del/I18del/C19del/H20del/L21del/T22del/N23del/E24del/S25del/D26del/G27del/H28del/T29del/T30del/S31del/L32del/Y33del/G34del/I35del/G36del/F37del/G38del/P39del/F40del/I41del/I42del/T43del/N44del/K45del/H46del/L47del/F48del/R49del/R50del/N51del/N52del/G53del/T54del/L55del/L56del/V57del/Q58del/S59del/L60del/H61del/G62del/V63del/F64del/K65del/V66del/K67del/N68del/T69del/T70del/T71del/L72del/Q73del/Q74del/H75del/L76del/I77del/D78del/G79del/R80del/D81del/M82del/I83del/I84del/I85del/R86del/M87del/P88del/K89del/D90del/F91del/P92del/P93del/F94del/P95del/Q96del/K97del/L98del/K99del/F100del/R101del/E102del/P103del/Q104del/R105del/E106del/E107del/R108del/I109del/C110del/L111del/V112del/T113del/T114del/N115del/F116del/Q117del/T118del/K119del/S120del/M121del/S122del/S123del/M124del/V125del/S126del/D127del/T128del/S129del/C130del/T131del/F132del/P133del/S134del/S135del/D136del/G137del/I138del/F139del/W140del/K141del/H142del/W143del/I144del/Q145del/T146del/K147del/D148del/G149del/Q150del/C151del/G152del/S153del/P154del/L155del/V156del/S157del/T158del/R159del/D160del/G161del/F162del/I163del/V164del/G165del/I166del/H167del/S168del/A169del/S170del/N171del/F172del/T173del/N174del/T175del/N176del/N177del/Y178del/F179del/T180del/S181del/V182del/P183del/K184del/N185del/F186del/M187del/E188del/L189del/L190del/T191del/N192del/Q193del/E194del/A195del/Q196del/Q197del/W198del/V199del/S200del/G201del/W202del/R203del/L204del/N205del/A206del/D207del/S208del/V209del/L210del/W211del/G212del/G213del/H214del/K215del/V216del/F217del/M218del/V219del/K220del/P221del/E222del/E223del/P224del/F225del/Q226del/P227del/V228del/K229del/E230del/A231del/T232del/Q233del/L234del/M235del/N236del/*237del	125	TRUE	GLRDYSGISTLICQLTNSSDGHKETMFGVGYGSFIITNGHLFRRNNGMLTVKTWHGEFVIHNTTQLRIHFIQGKDAILIRMPKDFPPFAKRTFFRQPKREERVCMVGTNFQEKSLRATVSESSIILPEGKGSFWIHWITTQDGFCGLPLVSVNDGHVVGIHGLTSNDSEKNFFVPFTDGFEKEYLDNADNLSWDKHWFWEPSKIAWGSLNLIEEQPKEEFKISKLVSDLFGN*	TEV_homolog_lib_2025_11_19	homolog	5.708570905	1.325456459	6.988940458	1.207280848	1.012539712	0.1995189805	1.004414466	0.2037345568	3.36440469	0.02407093434	4.000262715	0.01896292703	3.36260241	0.04549513326	3.999824765	0.04447476955	3.362336	0.04539925471	3.99971665	0.04454251359	3.361992865	0.04531440624	3.99956009	0.04465015157	3.36144716	0.04523033666	3.999301605	0.04483777738	3.360462865	0.04507873401	3.99891406	0.04508573122	3.35820551	0.04475695751	3.998253805	0.045345371	3.35338906	0.04454839824	3.997111835	0.04565578997	3.347356695	0.04532594208	3.995831025	0.04605622691	3.3439769	0.04626395119	3.99514401	0.04631447364	3.34292766	0.04662513556	3.994933415	0.04640028829	-0.001802205938	0.04132349535	-0.0004379413018	0.04024413282	-0.002068650281	0.04158087886	-0.00054608374	0.04033090097	-0.002411748389	0.0418916097	-0.0007026260921	0.04046481472	-0.002957445931	0.04224523215	-0.0009610743741	0.04068337562	-0.003941696635	0.04251294515	-0.001348623614	0.04095442143	-0.006199113436	0.04279255776	-0.002008881794	0.04123675108	-0.0110156087	0.0436442238	-0.003150785077	0.04157509071	-0.01704794007	0.04559221321	-0.00443159827	0.04200206767	-0.02042776514	0.04711019235	-0.00511868986	0.04227596832	-0.02147699139	0.04763936196	-0.005329306548	0.04236695412	-0.0810879168	0.01292703437	-0.0002518635445	4.76E-05	-0.08123554225	0.01284931755	-0.0002522088775	4.85E-05	-0.0814317526	0.01277473961	-0.0002527251375	5.00E-05	-0.08175270265	0.01270931681	-0.0002536058	5.29E-05	-0.08233444865	0.01260136766	-0.000254918933	5.74E-05	-0.08368562135	0.01236264682	-0.0002569502675	6.35E-05	-0.08670488235	0.01243075552	-0.0002601607165	6.83E-05	-0.090773643	0.01410015514	-0.000263805396	7.19E-05	-0.0931976271	0.01586475891	-0.0002658345255	7.39E-05	-0.09397126895	0.01652502986	-0.0002664691665	7.46E-05	4643	622	50	40	1	1	125	22.04245782	-78.93488848	5.8931723	-1.2570809	99.142
var_000365	tr|E3NYV4|E3NYV4_PVYC_Polyprotein_OS=Potato_virus_Y_(strain_C)_OX=12217_PE=3_SV=1	*0G1insA/*0G1insK/*0G1insS/*0G1insL/*0G1insM/*0G1insR/*0G1insG/*0G1insL/*0G1insR/*0G1insD/*0G1insF/*0G1insN/*0G1insP/*0G1insI/*0G1insA/*0G1insQ/*0G1insT/*0G1insV/*0G1insC/*0G1insR/*0G1insL/*0G1insK/*0G1insV/*0G1insS/*0G1insV/*0G1insE/*0G1insF/*0G1insG/*0G1insT/*0G1insS/*0G1insE/*0G1insV/*0G1insY/*0G1insG/*0G1insF/*0G1insG/*0G1insF/*0G1insG/*0G1insA/*0G1insY/*0G1insI/*0G1insI/*0G1insA/*0G1insN/*0G1insH/*0G1insH/*0G1insL/*0G1insF/*0G1insK/*0G1insS/*0G1insY/*0G1insN/*0G1insG/*0G1insS/*0G1insM/*0G1insE/*0G1insV/*0G1insR/*0G1insS/*0G1insM/*0G1insH/*0G1insG/*0G1insT/*0G1insF/*0G1insR/*0G1insV/*0G1insK/*0G1insN/*0G1insL/*0G1insH/*0G1insS/*0G1insL/*0G1insS/*0G1insV/*0G1insL/*0G1insP/*0G1insI/*0G1insK/*0G1insG/*0G1insR/*0G1insD/*0G1insI/*0G1insI/*0G1insL/*0G1insI/*0G1insK/*0G1insM/*0G1insP/*0G1insK/*0G1insD/*0G1insF/*0G1insP/*0G1insV/*0G1insF/*0G1insP/*0G1insQ/*0G1insK/*0G1insL/*0G1insR/*0G1insF/*0G1insR/*0G1insA/*0G1insP/*0G1insT/*0G1insQ/*0G1insN/*0G1insE/*0G1insR/*0G1insI/*0G1insC/*0G1insL/*0G1insV/*0G1insG/*0G1insT/*0G1insN/*0G1insF/*0G1insQ/*0G1insE/*0G1insK/*0G1insY/*0G1insA/*0G1insS/*0G1insS/*0G1insI/*0G1insI/*0G1insT/*0G1insE/*0G1insT/*0G1insS/*0G1insT/*0G1insT/*0G1insY/*0G1insN/*0G1insV/*0G1insP/*0G1insG/*0G1insS/*0G1insT/*0G1insF/*0G1insW/*0G1insK/*0G1insH/*0G1insW/*0G1insI/*0G1insE/*0G1insT/*0G1insD/*0G1insD/*0G1insG/*0G1insH/*0G1insC/*0G1insG/*0G1insL/*0G1insP/*0G1insV/*0G1insV/*0G1insS/*0G1insT/*0G1insA/*0G1insD/*0G1insG/*0G1insC/*0G1insL/*0G1insV/*0G1insG/*0G1insI/*0G1insH/*0G1insS/*0G1insL/*0G1insA/*0G1insN/*0G1insN/*0G1insV/*0G1insQ/*0G1insT/*0G1insT/*0G1insN/*0G1insY/*0G1insY/*0G1insS/*0G1insA/*0G1insF/*0G1insD/*0G1insE/*0G1insD/*0G1insF/*0G1insE/*0G1insS/*0G1insK/*0G1insY/*0G1insL/*0G1insR/*0G1insT/*0G1insN/*0G1insE/*0G1insH/*0G1insN/*0G1insE/*0G1insW/*0G1insV/*0G1insK/*0G1insS/*0G1insW/*0G1insI/*0G1insY/*0G1insN/*0G1insP/*0G1insD/*0G1insT/*0G1insV/*0G1insL/*0G1insW/*0G1insG/*0G1insP/*0G1insL/*0G1insK/*0G1insL/*0G1insK/*0G1insD/*0G1insS/*0G1insT/*0G1insP/*0G1insK/*0G1insG/*0G1insL/*0G1insF/*0G1insK/*0G1insT/*0G1insT/*0G1insK/*0G1insL/*0G1insV/*0G1insQ/*0G1insD/*0G1insL/*0G1insI/*0G1insD/*0G1insH/*0G1insD/*0G1ins*/G1del/E2del/S3del/L4del/F5del/K6del/G7del/P8del/R9del/D10del/Y11del/N12del/P13del/I14del/S15del/S16del/T17del/I18del/C19del/H20del/L21del/T22del/N23del/E24del/S25del/D26del/G27del/H28del/T29del/T30del/S31del/L32del/Y33del/G34del/I35del/G36del/F37del/G38del/P39del/F40del/I41del/I42del/T43del/N44del/K45del/H46del/L47del/F48del/R49del/R50del/N51del/N52del/G53del/T54del/L55del/L56del/V57del/Q58del/S59del/L60del/H61del/G62del/V63del/F64del/K65del/V66del/K67del/N68del/T69del/T70del/T71del/L72del/Q73del/Q74del/H75del/L76del/I77del/D78del/G79del/R80del/D81del/M82del/I83del/I84del/I85del/R86del/M87del/P88del/K89del/D90del/F91del/P92del/P93del/F94del/P95del/Q96del/K97del/L98del/K99del/F100del/R101del/E102del/P103del/Q104del/R105del/E106del/E107del/R108del/I109del/C110del/L111del/V112del/T113del/T114del/N115del/F116del/Q117del/T118del/K119del/S120del/M121del/S122del/S123del/M124del/V125del/S126del/D127del/T128del/S129del/C130del/T131del/F132del/P133del/S134del/S135del/D136del/G137del/I138del/F139del/W140del/K141del/H142del/W143del/I144del/Q145del/T146del/K147del/D148del/G149del/Q150del/C151del/G152del/S153del/P154del/L155del/V156del/S157del/T158del/R159del/D160del/G161del/F162del/I163del/V164del/G165del/I166del/H167del/S168del/A169del/S170del/N171del/F172del/T173del/N174del/T175del/N176del/N177del/Y178del/F179del/T180del/S181del/V182del/P183del/K184del/N185del/F186del/M187del/E188del/L189del/L190del/T191del/N192del/Q193del/E194del/A195del/Q196del/Q197del/W198del/V199del/S200del/G201del/W202del/R203del/L204del/N205del/A206del/D207del/S208del/V209del/L210del/W211del/G212del/G213del/H214del/K215del/V216del/F217del/M218del/V219del/K220del/P221del/E222del/E223del/P224del/F225del/Q226del/P227del/V228del/K229del/E230del/A231del/T232del/Q233del/L234del/M235del/N236del/*237del	124	TRUE	AKSLMRGLRDFNPIAQTVCRLKVSVEFGTSEVYGFGFGAYIIANHHLFKSYNGSMEVRSMHGTFRVKNLHSLSVLPIKGRDIILIKMPKDFPVFPQKLRFRAPTQNERICLVGTNFQEKYASSIITETSTTYNVPGSTFWKHWIETDDGHCGLPVVSTADGCLVGIHSLANNVQTTNYYSAFDEDFESKYLRTNEHNEWVKSWIYNPDTVLWGPLKLKDSTPKGLFKTTKLVQDLIDHD*	TEV_homolog_lib_2025_11_19	homolog	6.145999348	1.336830511	7.244292964	1.084831431	1.045507611	0.1953697744	1.00206018	0.1975374722	3.350964028	0.01878691506	4.000075895	0.0191533586	3.349685572	0.04332916811	3.99991343	0.0443996153	3.349572455	0.04330971863	3.999863243	0.04442228852	3.349446053	0.04329608722	3.999787668	0.04445885307	3.349267491	0.04328356415	3.99965305	0.04452111762	3.348959632	0.04325643872	3.999432853	0.04460173122	3.348236426	0.04319069201	3.999059446	0.04469971598	3.346624205	0.04312686195	3.998449094	0.04482786816	3.344521161	0.043231931	3.997784963	0.04497826451	3.343310464	0.04338826077	3.997432201	0.04506991248	3.34293026	0.04345158137	3.997324291	0.04509978782	-0.00127844615	0.04092363687	-0.0001624628519	0.04006059498	-0.001391589203	0.04103223928	-0.0002126353115	0.04008693608	-0.001517988775	0.04113753309	-0.0002882174051	0.04012895822	-0.001696551185	0.04123554993	-0.0004228236087	0.04019976416	-0.002004435332	0.04129698206	-0.0006430301868	0.0402901752	-0.002727614087	0.04134159008	-0.001016435088	0.04040037256	-0.004339820963	0.0414696461	-0.001626769596	0.04054424688	-0.006442877156	0.04180292695	-0.00229088682	0.04071143356	-0.007653586222	0.04208497145	-0.002643678701	0.0408129716	-0.008033790758	0.04218707561	-0.002751558876	0.04084607824	-0.08891483436	0.0107600857	-0.0002515478916	4.64E-05	-0.08898600763	0.01073792607	-0.0002516940062	4.67E-05	-0.08906682228	0.01072436914	-0.0002519183944	4.71E-05	-0.08918214502	0.01071609704	-0.0002523178435	4.79E-05	-0.08938041828	0.01069445547	-0.0002529466346	4.90E-05	-0.08984714139	0.01063665805	-0.0002539628734	5.03E-05	-0.09090737067	0.01063810127	-0.0002555837899	5.19E-05	-0.09233439586	0.01098953118	-0.0002573696872	5.35E-05	-0.09317858515	0.01138803895	-0.0002583394432	5.46E-05	-0.09344709961	0.01154331201	-0.0002586394281	5.49E-05	13175	1534	57	40	1	1	124	-97.01964567	27.04945986	5.9439993	-6.933032	98.333
var_019558	tr|E1U7M1|E1U7M1_9POTV_Polyprotein_(Fragment)_OS=Sweet_potato_feathery_mottle_virus_OX=12844_PE=3_SV=1	*0G1insS/*0G1insK/*0G1insS/*0G1insL/*0G1insF/*0G1insR/*0G1insG/*0G1insL/*0G1insR/*0G1insD/*0G1insY/*0G1insN/*0G1insP/*0G1insI/*0G1insA/*0G1insS/*0G1insV/*0G1insI/*0G1insC/*0G1insH/*0G1insL/*0G1insM/*0G1insN/*0G1insE/*0G1insA/*0G1insD/*0G1insG/*0G1insR/*0G1insT/*0G1insS/*0G1insD/*0G1insC/*0G1insF/*0G1insG/*0G1insI/*0G1insG/*0G1insY/*0G1insG/*0G1insG/*0G1insL/*0G1insI/*0G1insI/*0G1insT/*0G1insN/*0G1insR/*0G1insH/*0G1insL/*0G1insF/*0G1insK/*0G1insR/*0G1insN/*0G1insN/*0G1insG/*0G1insT/*0G1insL/*0G1insT/*0G1insI/*0G1insK/*0G1insS/*0G1insR/*0G1insH/*0G1insG/*0G1insE/*0G1insF/*0G1insV/*0G1insI/*0G1insK/*0G1insN/*0G1insT/*0G1insT/*0G1insQ/*0G1insL/*0G1insG/*0G1insM/*0G1insK/*0G1insP/*0G1insC/*0G1insA/*0G1insD/*0G1insR/*0G1insD/*0G1insI/*0G1insL/*0G1insI/*0G1insI/*0G1insR/*0G1insM/*0G1insP/*0G1insK/*0G1insD/*0G1insI/*0G1insP/*0G1insP/*0G1insF/*0G1insP/*0G1insQ/*0G1insR/*0G1insI/*0G1insK/*0G1insF/*0G1insR/*0G1insV/*0G1insP/*0G1insK/*0G1insE/*0G1insN/*0G1insE/*0G1insR/*0G1insI/*0G1insC/*0G1insL/*0G1insV/*0G1insG/*0G1insS/*0G1insN/*0G1insF/*0G1insQ/*0G1insD/*0G1insK/*0G1insS/*0G1insI/*0G1insT/*0G1insS/*0G1insT/*0G1insI/*0G1insS/*0G1insE/*0G1insT/*0G1insS/*0G1insV/*0G1insT/*0G1insC/*0G1insH/*0G1insV/*0G1insP/*0G1insN/*0G1insS/*0G1insH/*0G1insF/*0G1insW/*0G1insK/*0G1insH/*0G1insW/*0G1insI/*0G1insD/*0G1insT/*0G1insK/*0G1insD/*0G1insG/*0G1insH/*0G1insC/*0G1insG/*0G1insL/*0G1insP/*0G1insL/*0G1insV/*0G1insS/*0G1insT/*0G1insT/*0G1insD/*0G1insG/*0G1insA/*0G1insL/*0G1insL/*0G1insG/*0G1insV/*0G1insH/*0G1insS/*0G1insL/*0G1insS/*0G1insN/*0G1insL/*0G1insT/*0G1insN/*0G1insT/*0G1insQ/*0G1insN/*0G1insF/*0G1insF/*0G1insA/*0G1insS/*0G1insF/*0G1insP/*0G1insE/*0G1insN/*0G1insF/*0G1insE/*0G1insA/*0G1insE/*0G1insY/*0G1insL/*0G1insR/*0G1insT/*0G1insP/*0G1insE/*0G1insA/*0G1insM/*0G1insD/*0G1insW/*0G1insI/*0G1insK/*0G1insK/*0G1insW/*0G1insS/*0G1insY/*0G1insN/*0G1insP/*0G1insD/*0G1insE/*0G1insI/*0G1insC/*0G1insW/*0G1insG/*0G1insT/*0G1insL/*0G1insE/*0G1insL/*0G1insK/*0G1insT/*0G1insG/*0G1insQ/*0G1insP/*0G1insA/*0G1insA/*0G1insP/*0G1insF/*0G1insK/*0G1insV/*0G1insS/*0G1insK/*0G1insL/*0G1insI/*0G1insT/*0G1ins*/G1del/E2del/S3del/L4del/F5del/K6del/G7del/P8del/R9del/D10del/Y11del/N12del/P13del/I14del/S15del/S16del/T17del/I18del/C19del/H20del/L21del/T22del/N23del/E24del/S25del/D26del/G27del/H28del/T29del/T30del/S31del/L32del/Y33del/G34del/I35del/G36del/F37del/G38del/P39del/F40del/I41del/I42del/T43del/N44del/K45del/H46del/L47del/F48del/R49del/R50del/N51del/N52del/G53del/T54del/L55del/L56del/V57del/Q58del/S59del/L60del/H61del/G62del/V63del/F64del/K65del/V66del/K67del/N68del/T69del/T70del/T71del/L72del/Q73del/Q74del/H75del/L76del/I77del/D78del/G79del/R80del/D81del/M82del/I83del/I84del/I85del/R86del/M87del/P88del/K89del/D90del/F91del/P92del/P93del/F94del/P95del/Q96del/K97del/L98del/K99del/F100del/R101del/E102del/P103del/Q104del/R105del/E106del/E107del/R108del/I109del/C110del/L111del/V112del/T113del/T114del/N115del/F116del/Q117del/T118del/K119del/S120del/M121del/S122del/S123del/M124del/V125del/S126del/D127del/T128del/S129del/C130del/T131del/F132del/P133del/S134del/S135del/D136del/G137del/I138del/F139del/W140del/K141del/H142del/W143del/I144del/Q145del/T146del/K147del/D148del/G149del/Q150del/C151del/G152del/S153del/P154del/L155del/V156del/S157del/T158del/R159del/D160del/G161del/F162del/I163del/V164del/G165del/I166del/H167del/S168del/A169del/S170del/N171del/F172del/T173del/N174del/T175del/N176del/N177del/Y178del/F179del/T180del/S181del/V182del/P183del/K184del/N185del/F186del/M187del/E188del/L189del/L190del/T191del/N192del/Q193del/E194del/A195del/Q196del/Q197del/W198del/V199del/S200del/G201del/W202del/R203del/L204del/N205del/A206del/D207del/S208del/V209del/L210del/W211del/G212del/G213del/H214del/K215del/V216del/F217del/M218del/V219del/K220del/P221del/E222del/E223del/P224del/F225del/Q226del/P227del/V228del/K229del/E230del/A231del/T232del/Q233del/L234del/M235del/N236del/*237del	109	TRUE	SKSLFRGLRDYNPIASVICHLMNEADGRTSDCFGIGYGGLIITNRHLFKRNNGTLTIKSRHGEFVIKNTTQLGMKPCADRDILIIRMPKDIPPFPQRIKFRVPKENERICLVGSNFQDKSITSTISETSVTCHVPNSHFWKHWIDTKDGHCGLPLVSTTDGALLGVHSLSNLTNTQNFFASFPENFEAEYLRTPEAMDWIKKWSYNPDEICWGTLELKTGQPAAPFKVSKLIT*	TEV_homolog_lib_2025_11_19	homolog	5.159848497	1.598404791	6.66099408	1.373260138	0.9713064635	0.2135691249	1.005846041	0.1925038419	3.37336651	0.02277274299	4.00064993	0.01962761466	3.369695815	0.04261485632	4.000118105	0.04474628775	3.368637815	0.04212251922	3.99989109	0.04491064821	3.36724511	0.04176425607	3.999548335	0.04519291929	3.36529611	0.0416143365	3.99897242	0.04564860087	3.362922275	0.04160288381	3.99812464	0.04618417096	3.35948132	0.04149248327	3.996849415	0.04678733636	3.35383821	0.04135449978	3.99504083	0.04751543211	3.34745391	0.04180117704	3.99329997	0.04821099576	3.343996065	0.04240052552	3.99242871	0.04858080072	3.342932975	0.04263841664	3.992167495	0.0486962073	-0.003670829309	0.04196753997	-0.0005319153472	0.04020705848	-0.004728683502	0.0428919481	-0.0007587932809	0.04038826894	-0.006121590671	0.04413705307	-0.001101635502	0.04070630582	-0.008070582357	0.04564036017	-0.001677529701	0.04123783728	-0.01044442871	0.04675164581	-0.002525276271	0.04188192142	-0.01388540366	0.04727790572	-0.003800509318	0.04258492893	-0.01952837562	0.04740814441	-0.005609060033	0.04336551658	-0.02591274438	0.04778859779	-0.007349900431	0.04407070947	-0.02937060609	0.04825838797	-0.00822118889	0.04444164298	-0.03043362333	0.04844599581	-0.008482450951	0.04455747885	-0.07640977575	0.008300141936	-0.0002514040175	4.82E-05	-0.0769577847	0.007620012267	-0.000252148717	5.01E-05	-0.07772663115	0.007040547139	-0.0002533474995	5.38E-05	-0.0788649694	0.006819138423	-0.0002553846655	6.02E-05	-0.0802950153	0.006923880805	-0.0002582219735	6.74E-05	-0.08238957945	0.006857195511	-0.000262209288	7.46E-05	-0.085922453	0.006738854126	-0.0002677072355	8.16E-05	-0.0901505675	0.008057083771	-0.000273069967	8.75E-05	-0.09255945645	0.009569010433	-0.0002758259845	9.05E-05	-0.09331766925	0.01013134357	-0.0002766655245	9.15E-05	89564	11850	733	504	5	5	109	-65.03116887	-23.10137466	3.5389268	-1.5065156	100
var_021620	tr|M4ZRQ7|M4ZRQ7_TUMVJ_Polyprotein_OS=Turnip_mosaic_virus_(strain_Japanese)_OX=12230_PE=3_SV=1	*0G1insS/*0G1insS/*0G1insS/*0G1insM/*0G1insF/*0G1insR/*0G1insG/*0G1insL/*0G1insR/*0G1insD/*0G1insY/*0G1insN/*0G1insP/*0G1insI/*0G1insS/*0G1insN/*0G1insN/*0G1insI/*0G1insC/*0G1insH/*0G1insL/*0G1insT/*0G1insN/*0G1insV/*0G1insS/*0G1insD/*0G1insG/*0G1insA/*0G1insS/*0G1insN/*0G1insS/*0G1insL/*0G1insY/*0G1insG/*0G1insV/*0G1insG/*0G1insF/*0G1insG/*0G1insP/*0G1insL/*0G1insI/*0G1insL/*0G1insT/*0G1insN/*0G1insR/*0G1insH/*0G1insL/*0G1insF/*0G1insE/*0G1insR/*0G1insN/*0G1insN/*0G1insG/*0G1insE/*0G1insL/*0G1insV/*0G1insI/*0G1insK/*0G1insS/*0G1insR/*0G1insH/*0G1insG/*0G1insE/*0G1insF/*0G1insV/*0G1insI/*0G1insK/*0G1insN/*0G1insT/*0G1insT/*0G1insQ/*0G1insL/*0G1insH/*0G1insL/*0G1insL/*0G1insP/*0G1insI/*0G1insP/*0G1insD/*0G1insR/*0G1insD/*0G1insL/*0G1insL/*0G1insL/*0G1insI/*0G1insR/*0G1insL/*0G1insP/*0G1insK/*0G1insD/*0G1insV/*0G1insP/*0G1insP/*0G1insF/*0G1insP/*0G1insQ/*0G1insK/*0G1insL/*0G1insG/*0G1insF/*0G1insR/*0G1insQ/*0G1insP/*0G1insE/*0G1insK/*0G1insG/*0G1insE/*0G1insR/*0G1insI/*0G1insC/*0G1insM/*0G1insV/*0G1insG/*0G1insS/*0G1insN/*0G1insF/*0G1insQ/*0G1insT/*0G1insK/*0G1insS/*0G1insI/*0G1insT/*0G1insS/*0G1insI/*0G1insV/*0G1insS/*0G1insE/*0G1insT/*0G1insS/*0G1insT/*0G1insI/*0G1insM/*0G1insP/*0G1insV/*0G1insE/*0G1insN/*0G1insS/*0G1insQ/*0G1insF/*0G1insW/*0G1insK/*0G1insH/*0G1insW/*0G1insI/*0G1insS/*0G1insT/*0G1insK/*0G1insD/*0G1insG/*0G1insQ/*0G1insC/*0G1insG/*0G1insS/*0G1insP/*0G1insM/*0G1insV/*0G1insS/*0G1insT/*0G1insK/*0G1insD/*0G1insG/*0G1insK/*0G1insI/*0G1insL/*0G1insG/*0G1insL/*0G1insH/*0G1insS/*0G1insL/*0G1insA/*0G1insN/*0G1insF/*0G1insQ/*0G1insN/*0G1insS/*0G1insI/*0G1insN/*0G1insY/*0G1insF/*0G1insA/*0G1insA/*0G1insF/*0G1insP/*0G1insD/*0G1insD/*0G1insF/*0G1insA/*0G1insE/*0G1insK/*0G1insY/*0G1insL/*0G1insH/*0G1insT/*0G1insI/*0G1insE/*0G1insA/*0G1insH/*0G1insE/*0G1insW/*0G1insV/*0G1insK/*0G1insH/*0G1insW/*0G1insK/*0G1insY/*0G1insN/*0G1insT/*0G1insS/*0G1insA/*0G1insI/*0G1insS/*0G1insW/*0G1insG/*0G1insS/*0G1insL/*0G1insN/*0G1insI/*0G1insQ/*0G1insA/*0G1insA/*0G1insQ/*0G1insP/*0G1insA/*0G1insG/*0G1insL/*0G1insF/*0G1insK/*0G1insV/*0G1insS/*0G1insK/*0G1insL/*0G1insI/*0G1insS/*0G1ins*/G1del/E2del/S3del/L4del/F5del/K6del/G7del/P8del/R9del/D10del/Y11del/N12del/P13del/I14del/S15del/S16del/T17del/I18del/C19del/H20del/L21del/T22del/N23del/E24del/S25del/D26del/G27del/H28del/T29del/T30del/S31del/L32del/Y33del/G34del/I35del/G36del/F37del/G38del/P39del/F40del/I41del/I42del/T43del/N44del/K45del/H46del/L47del/F48del/R49del/R50del/N51del/N52del/G53del/T54del/L55del/L56del/V57del/Q58del/S59del/L60del/H61del/G62del/V63del/F64del/K65del/V66del/K67del/N68del/T69del/T70del/T71del/L72del/Q73del/Q74del/H75del/L76del/I77del/D78del/G79del/R80del/D81del/M82del/I83del/I84del/I85del/R86del/M87del/P88del/K89del/D90del/F91del/P92del/P93del/F94del/P95del/Q96del/K97del/L98del/K99del/F100del/R101del/E102del/P103del/Q104del/R105del/E106del/E107del/R108del/I109del/C110del/L111del/V112del/T113del/T114del/N115del/F116del/Q117del/T118del/K119del/S120del/M121del/S122del/S123del/M124del/V125del/S126del/D127del/T128del/S129del/C130del/T131del/F132del/P133del/S134del/S135del/D136del/G137del/I138del/F139del/W140del/K141del/H142del/W143del/I144del/Q145del/T146del/K147del/D148del/G149del/Q150del/C151del/G152del/S153del/P154del/L155del/V156del/S157del/T158del/R159del/D160del/G161del/F162del/I163del/V164del/G165del/I166del/H167del/S168del/A169del/S170del/N171del/F172del/T173del/N174del/T175del/N176del/N177del/Y178del/F179del/T180del/S181del/V182del/P183del/K184del/N185del/F186del/M187del/E188del/L189del/L190del/T191del/N192del/Q193del/E194del/A195del/Q196del/Q197del/W198del/V199del/S200del/G201del/W202del/R203del/L204del/N205del/A206del/D207del/S208del/V209del/L210del/W211del/G212del/G213del/H214del/K215del/V216del/F217del/M218del/V219del/K220del/P221del/E222del/E223del/P224del/F225del/Q226del/P227del/V228del/K229del/E230del/A231del/T232del/Q233del/L234del/M235del/N236del/*237del	109	TRUE	SSSMFRGLRDYNPISNNICHLTNVSDGASNSLYGVGFGPLILTNRHLFERNNGELVIKSRHGEFVIKNTTQLHLLPIPDRDLLLIRLPKDVPPFPQKLGFRQPEKGERICMVGSNFQTKSITSIVSETSTIMPVENSQFWKHWISTKDGQCGSPMVSTKDGKILGLHSLANFQNSINYFAAFPDDFAEKYLHTIEAHEWVKHWKYNTSAISWGSLNIQAAQPAGLFKVSKLIS*	TEV_homolog_lib_2025_11_19	homolog	5.873248477	1.215785323	7.106927098	1.11708781	1.024122007	0.1965060658	0.998167241	0.2003321225	3.362614555	0.03609296095	4.000015	0.01983052177	3.361566655	0.0536040426	3.99981868	0.04470769456	3.36136232	0.05362970627	3.99975448	0.04474488199	3.361098765	0.0536640871	3.999659935	0.04480561968	3.360649225	0.05366814085	3.999499285	0.04489415516	3.359759935	0.05355268467	3.99921329	0.04498267879	3.357631445	0.05324837934	3.99861328	0.04514159419	3.35301565	0.05310669722	3.997509445	0.04551588858	3.347214315	0.05407983464	3.996280775	0.04606092178	3.343967485	0.05517300161	3.99562874	0.04640668558	3.34296054	0.05558744835	3.995429775	0.04652018923	-0.00104787067	0.04070148095	-0.0001962934706	0.04007550699	-0.001252128936	0.04091247583	-0.0002603797729	0.04011198429	-0.001515767512	0.04114809928	-0.0003550066116	0.04016869653	-0.001965354767	0.04140917384	-0.0005155680815	0.04024950007	-0.002854563639	0.04165498277	-0.0008017039951	0.04032674801	-0.004982994258	0.04203845118	-0.001401725783	0.04047190298	-0.009598840167	0.04333077044	-0.002505412463	0.04085731859	-0.01540016181	0.04613548959	-0.003734164688	0.04144405249	-0.01864701856	0.04822978441	-0.004386183639	0.04181979802	-0.01965392737	0.04894641461	-0.004585187648	0.04194331829	-0.0831093447	0.02110375726	-0.0002520884945	4.83E-05	-0.08324024305	0.0211597008	-0.00025228428	4.87E-05	-0.0834099822	0.02124954548	-0.0002525848145	4.93E-05	-0.08368991235	0.02136101497	-0.0002530860785	5.05E-05	-0.08422188115	0.02141817259	-0.000253887922	5.17E-05	-0.08549976275	0.02142966292	-0.000255523459	5.35E-05	-0.08842077345	0.02187022456	-0.0002586637525	5.75E-05	-0.0924185163	0.0237273061	-0.0002623997055	6.34E-05	-0.0948182494	0.02552840752	-0.0002645047935	6.74E-05	-0.09558577075	0.02620283174	-0.0002651665435	6.87E-05	1829	268	20	16	1	1	109	-48.70729545	-44.71629923	-4.718878	6.759856	98.291
var_015624	tr|A0A386QWP4|A0A386QWP4_9POTV_Polyprotein_of_BCMV_OS=Bean_common_mosaic_virus_OX=12196_PE=3_SV=2	*0G1insG/*0G1insL/*0G1insR/*0G1insD/*0G1insY/*0G1insN/*0G1insG/*0G1insI/*0G1insS/*0G1insS/*0G1insL/*0G1insV/*0G1insC/*0G1insQ/*0G1insL/*0G1insT/*0G1insN/*0G1insI/*0G1insS/*0G1insD/*0G1insG/*0G1insH/*0G1insC/*0G1insE/*0G1insT/*0G1insI/*0G1insF/*0G1insG/*0G1insI/*0G1insG/*0G1insY/*0G1insG/*0G1insG/*0G1insL/*0G1insI/*0G1insI/*0G1insT/*0G1insN/*0G1insR/*0G1insH/*0G1insL/*0G1insF/*0G1insK/*0G1insR/*0G1insN/*0G1insN/*0G1insG/*0G1insV/*0G1insL/*0G1insT/*0G1insI/*0G1insR/*0G1insT/*0G1insW/*0G1insH/*0G1insG/*0G1insE/*0G1insF/*0G1insE/*0G1insI/*0G1insK/*0G1insN/*0G1insT/*0G1insT/*0G1insQ/*0G1insI/*0G1insK/*0G1insI/*0G1insH/*0G1insF/*0G1insI/*0G1insE/*0G1insG/*0G1insK/*0G1insD/*0G1insA/*0G1insI/*0G1insL/*0G1insI/*0G1insR/*0G1insM/*0G1insP/*0G1insK/*0G1insD/*0G1insF/*0G1insP/*0G1insP/*0G1insF/*0G1insA/*0G1insK/*0G1insR/*0G1insS/*0G1insL/*0G1insF/*0G1insR/*0G1insP/*0G1insP/*0G1insI/*0G1insK/*0G1insE/*0G1insE/*0G1insR/*0G1insV/*0G1insC/*0G1insM/*0G1insV/*0G1insG/*0G1insT/*0G1insN/*0G1insF/*0G1insQ/*0G1insE/*0G1insK/*0G1insS/*0G1insL/*0G1insR/*0G1insA/*0G1insT/*0G1insV/*0G1insS/*0G1insE/*0G1insS/*0G1insS/*0G1insM/*0G1insV/*0G1insL/*0G1insP/*0G1insE/*0G1insG/*0G1insV/*0G1insG/*0G1insS/*0G1insF/*0G1insW/*0G1insI/*0G1insH/*0G1insW/*0G1insI/*0G1insT/*0G1insT/*0G1insQ/*0G1insD/*0G1insG/*0G1insY/*0G1insC/*0G1insG/*0G1insL/*0G1insP/*0G1insL/*0G1insV/*0G1insS/*0G1insV/*0G1insN/*0G1insD/*0G1insG/*0G1insF/*0G1insI/*0G1insV/*0G1insG/*0G1insF/*0G1insH/*0G1insG/*0G1insL/*0G1insT/*0G1insS/*0G1insN/*0G1insD/*0G1insS/*0G1insN/*0G1insK/*0G1insN/*0G1insF/*0G1insF/*0G1insV/*0G1insP/*0G1insF/*0G1insC/*0G1insE/*0G1insD/*0G1insF/*0G1insE/*0G1insN/*0G1insK/*0G1insY/*0G1insL/*0G1insK/*0G1insS/*0G1insA/*0G1insE/*0G1insS/*0G1insL/*0G1insT/*0G1insW/*0G1insD/*0G1insK/*0G1insH/*0G1insW/*0G1insF/*0G1insW/*0G1insQ/*0G1ins*/G1del/E2del/S3del/L4del/F5del/K6del/G7del/P8del/R9del/D10del/Y11del/N12del/P13del/I14del/S15del/S16del/T17del/I18del/C19del/H20del/L21del/T22del/N23del/E24del/S25del/D26del/G27del/H28del/T29del/T30del/S31del/L32del/Y33del/G34del/I35del/G36del/F37del/G38del/P39del/F40del/I41del/I42del/T43del/N44del/K45del/H46del/L47del/F48del/R49del/R50del/N51del/N52del/G53del/T54del/L55del/L56del/V57del/Q58del/S59del/L60del/H61del/G62del/V63del/F64del/K65del/V66del/K67del/N68del/T69del/T70del/T71del/L72del/Q73del/Q74del/H75del/L76del/I77del/D78del/G79del/R80del/D81del/M82del/I83del/I84del/I85del/R86del/M87del/P88del/K89del/D90del/F91del/P92del/P93del/F94del/P95del/Q96del/K97del/L98del/K99del/F100del/R101del/E102del/P103del/Q104del/R105del/E106del/E107del/R108del/I109del/C110del/L111del/V112del/T113del/T114del/N115del/F116del/Q117del/T118del/K119del/S120del/M121del/S122del/S123del/M124del/V125del/S126del/D127del/T128del/S129del/C130del/T131del/F132del/P133del/S134del/S135del/D136del/G137del/I138del/F139del/W140del/K141del/H142del/W143del/I144del/Q145del/T146del/K147del/D148del/G149del/Q150del/C151del/G152del/S153del/P154del/L155del/V156del/S157del/T158del/R159del/D160del/G161del/F162del/I163del/V164del/G165del/I166del/H167del/S168del/A169del/S170del/N171del/F172del/T173del/N174del/T175del/N176del/N177del/Y178del/F179del/T180del/S181del/V182del/P183del/K184del/N185del/F186del/M187del/E188del/L189del/L190del/T191del/N192del/Q193del/E194del/A195del/Q196del/Q197del/W198del/V199del/S200del/G201del/W202del/R203del/L204del/N205del/A206del/D207del/S208del/V209del/L210del/W211del/G212del/G213del/H214del/K215del/V216del/F217del/M218del/V219del/K220del/P221del/E222del/E223del/P224del/F225del/Q226del/P227del/V228del/K229del/E230del/A231del/T232del/Q233del/L234del/M235del/N236del/*237del	125	TRUE	GLRDYNGISSLVCQLTNISDGHCETIFGIGYGGLIITNRHLFKRNNGVLTIRTWHGEFEIKNTTQIKIHFIEGKDAILIRMPKDFPPFAKRSLFRPPIKEERVCMVGTNFQEKSLRATVSESSMVLPEGVGSFWIHWITTQDGYCGLPLVSVNDGFIVGFHGLTSNDSNKNFFVPFCEDFENKYLKSAESLTWDKHWFWQ*	TEV_homolog_lib_2025_11_19	homolog	6.144345832	1.207134	7.268342716	1.006775004	1.036720784	0.1935349269	1.001712082	0.2072074064	3.352413135	0.01862317942	3.99979719	0.01904422308	3.351208255	0.04286150553	3.99970352	0.04431663521	3.35110749	0.04284740448	3.999675555	0.04432161145	3.35099183	0.04283569691	3.999625365	0.04433085595	3.350811005	0.04282147558	3.99950533	0.04436623717	3.35045543	0.04278313692	3.999261	0.04447917496	3.34956383	0.04267712059	3.998838645	0.0446547483	3.347549555	0.04254592824	3.99815356	0.04485665827	3.344933615	0.04263888919	3.997408595	0.04507065608	3.34343647	0.042826806	3.99701308	0.045196053	3.34296781	0.04290555889	3.996892145	0.0452364034	-0.001204774111	0.0412502623	-9.36E-05	0.04002613221	-0.001305686869	0.04138189875	-0.0001215214061	0.04003641214	-0.001421211295	0.04149580317	-0.0001717333116	0.04005504138	-0.001602101435	0.04159637937	-0.0002918533401	0.04010773309	-0.001957630192	0.04165731659	-0.0005360783028	0.04024719917	-0.00284936682	0.04170649061	-0.0009583816104	0.04045951781	-0.004863465158	0.04189300523	-0.001643635636	0.04069146753	-0.007479501335	0.04238418315	-0.002388537398	0.04092400602	-0.008976501083	0.0427923544	-0.002784013513	0.04105807061	-0.009445251746	0.04293867866	-0.002904927005	0.04110116682	-0.0878477936	0.009853769884	-0.0002519564445	4.58E-05	-0.0879112649	0.0098389109	-0.000252028385	4.59E-05	-0.0879846555	0.009829945881	-0.000252158104	4.60E-05	-0.0881002612	0.009820178757	-0.000252483115	4.63E-05	-0.08832621765	0.009781870644	-0.0002532030065	4.76E-05	-0.0888933542	0.009658956192	-0.0002544482075	5.01E-05	-0.0902015258	0.009545652229	-0.0002563620935	5.28E-05	-0.0919636875	0.009899306355	-0.000258438963	5.54E-05	-0.0930046229	0.01038722858	-0.0002595649225	5.69E-05	-0.0933354552	0.01058302879	-0.000259913481	5.74E-05	14124	1655	103	76	1	1	125	31.6144216	-52.24489335	1.5784608	6.2846117	98.507
var_001212	tr|K0IIE3|K0IIE3_9POTY_Polyprotein_(Fragment)_OS=Sugarcane_streak_mosaic_virus_OX=53954_PE=4_SV=1	*0G1insE/*0G1insE/*0G1insK/*0G1insQ/*0G1insQ/*0G1insA/*0G1insL/*0G1insA/*0G1insS/*0G1insE/*0G1insT/*0G1insI/*0G1insV/*0G1insM/*0G1insH/*0G1insA/*0G1insQ/*0G1insA/*0G1insR/*0G1insI/*0G1insD/*0G1insI/*0G1insS/*0G1insH/*0G1insV/*0G1insE/*0G1insK/*0G1insN/*0G1insV/*0G1insG/*0G1insL/*0G1insI/*0G1insS/*0G1insD/*0G1insG/*0G1insS/*0G1insY/*0G1insT/*0G1insS/*0G1insQ/*0G1insC/*0G1insF/*0G1insI/*0G1insT/*0G1insQ/*0G1insI/*0G1insW/*0G1insC/*0G1insV/*0G1insA/*0G1insP/*0G1insY/*0G1insH/*0G1insL/*0G1insA/*0G1insS/*0G1insY/*0G1insF/*0G1insK/*0G1insQ/*0G1insT/*0G1insS/*0G1insN/*0G1insT/*0G1insL/*0G1insT/*0G1insI/*0G1insT/*0G1insT/*0G1insT/*0G1insS/*0G1insG/*0G1insH/*0G1insY/*0G1insT/*0G1insL/*0G1insP/*0G1insR/*0G1insP/*0G1insL/*0G1insV/*0G1insH/*0G1insK/*0G1insI/*0G1insL/*0G1insN/*0G1insH/*0G1insD/*0G1insL/*0G1insV/*0G1insI/*0G1insF/*0G1insK/*0G1insM/*0G1insP/*0G1insG/*0G1insD/*0G1insF/*0G1insP/*0G1insP/*0G1insM/*0G1insK/*0G1insK/*0G1insI/*0G1insS/*0G1insC/*0G1insF/*0G1insR/*0G1insK/*0G1insP/*0G1insN/*0G1insP/*0G1insD/*0G1insD/*0G1insE/*0G1insI/*0G1insV/*0G1insL/*0G1insI/*0G1insT/*0G1insT/*0G1insK/*0G1insR/*0G1insT/*0G1insP/*0G1insS/*0G1insG/*0G1insL/*0G1insR/*0G1insT/*0G1insT/*0G1insF/*0G1insS/*0G1insS/*0G1insS/*0G1insF/*0G1insY/*0G1insI/*0G1insS/*0G1insE/*0G1insH/*0G1insH/*0G1insS/*0G1insG/*0G1insM/*0G1insM/*0G1insQ/*0G1insY/*0G1insA/*0G1insL/*0G1insK/*0G1insS/*0G1insV/*0G1insP/*0G1insG/*0G1insF/*0G1insC/*0G1insG/*0G1insG/*0G1insP/*0G1insI/*0G1insM/*0G1insS/*0G1insI/*0G1insK/*0G1insD/*0G1insG/*0G1insQ/*0G1insI/*0G1insI/*0G1insG/*0G1insF/*0G1insH/*0G1insS/*0G1insA/*0G1insA/*0G1insR/*0G1insV/*0G1insV/*0G1insN/*0G1insM/*0G1insQ/*0G1insD/*0G1insR/*0G1insG/*0G1insS/*0G1insT/*0G1insF/*0G1insT/*0G1insC/*0G1insV/*0G1insN/*0G1insD/*0G1insE/*0G1insV/*0G1insI/*0G1insE/*0G1insV/*0G1insL/*0G1insQ/*0G1insS/*0G1insE/*0G1insS/*0G1insS/*0G1insQ/*0G1insT/*0G1insL/*0G1insI/*0G1insP/*0G1insW/*0G1insL/*0G1insF/*0G1insN/*0G1insE/*0G1insE/*0G1insM/*0G1insV/*0G1insQ/*0G1insW/*0G1insK/*0G1insG/*0G1insV/*0G1insN/*0G1insS/*0G1insN/*0G1insL/*0G1insD/*0G1insP/*0G1insR/*0G1insN/*0G1insF/*0G1insP/*0G1insI/*0G1insA/*0G1insK/*0G1insT/*0G1insH/*0G1insT/*0G1ins*/G1del/E2del/S3del/L4del/F5del/K6del/G7del/P8del/R9del/D10del/Y11del/N12del/P13del/I14del/S15del/S16del/T17del/I18del/C19del/H20del/L21del/T22del/N23del/E24del/S25del/D26del/G27del/H28del/T29del/T30del/S31del/L32del/Y33del/G34del/I35del/G36del/F37del/G38del/P39del/F40del/I41del/I42del/T43del/N44del/K45del/H46del/L47del/F48del/R49del/R50del/N51del/N52del/G53del/T54del/L55del/L56del/V57del/Q58del/S59del/L60del/H61del/G62del/V63del/F64del/K65del/V66del/K67del/N68del/T69del/T70del/T71del/L72del/Q73del/Q74del/H75del/L76del/I77del/D78del/G79del/R80del/D81del/M82del/I83del/I84del/I85del/R86del/M87del/P88del/K89del/D90del/F91del/P92del/P93del/F94del/P95del/Q96del/K97del/L98del/K99del/F100del/R101del/E102del/P103del/Q104del/R105del/E106del/E107del/R108del/I109del/C110del/L111del/V112del/T113del/T114del/N115del/F116del/Q117del/T118del/K119del/S120del/M121del/S122del/S123del/M124del/V125del/S126del/D127del/T128del/S129del/C130del/T131del/F132del/P133del/S134del/S135del/D136del/G137del/I138del/F139del/W140del/K141del/H142del/W143del/I144del/Q145del/T146del/K147del/D148del/G149del/Q150del/C151del/G152del/S153del/P154del/L155del/V156del/S157del/T158del/R159del/D160del/G161del/F162del/I163del/V164del/G165del/I166del/H167del/S168del/A169del/S170del/N171del/F172del/T173del/N174del/T175del/N176del/N177del/Y178del/F179del/T180del/S181del/V182del/P183del/K184del/N185del/F186del/M187del/E188del/L189del/L190del/T191del/N192del/Q193del/E194del/A195del/Q196del/Q197del/W198del/V199del/S200del/G201del/W202del/R203del/L204del/N205del/A206del/D207del/S208del/V209del/L210del/W211del/G212del/G213del/H214del/K215del/V216del/F217del/M218del/V219del/K220del/P221del/E222del/E223del/P224del/F225del/Q226del/P227del/V228del/K229del/E230del/A231del/T232del/Q233del/L234del/M235del/N236del/*237del	181	TRUE	EEKQQALASETIVMHAQARIDISHVEKNVGLISDGSYTSQCFITQIWCVAPYHLASYFKQTSNTLTITTTSGHYTLPRPLVHKILNHDLVIFKMPGDFPPMKKISCFRKPNPDDEIVLITTKRTPSGLRTTFSSSFYISEHHSGMMQYALKSVPGFCGGPIMSIKDGQIIGFHSAARVVNMQDRGSTFTCVNDEVIEVLQSESSQTLIPWLFNEEMVQWKGVNSNLDPRNFPIAKTHT*	TEV_homolog_lib_2025_11_19	homolog	6.03951632	1.192523244	7.175742382	1.06479974	1.034876908	0.1997479541	1.001544489	0.2000803267	3.354129412	0.01560518776	3.999893598	0.01925265966	3.353296321	0.0423481633	3.999737288	0.04445287912	3.353173229	0.04231582707	3.999687166	0.04447567027	3.353016213	0.04228997219	3.999608226	0.04451104172	3.352761674	0.0422632137	3.999461329	0.04457383143	3.35228152	0.0422108098	3.999215621	0.04466092174	3.35114299	0.04209669117	3.998780798	0.0447707739	3.348634602	0.04200915992	3.998034634	0.04492673004	3.345402885	0.04226256352	3.997200507	0.04512924582	3.34355869	0.04259156758	3.996752884	0.04525905648	3.342981748	0.04272149214	3.996615533	0.04530207624	-0.0008330524095	0.04051934697	-0.0001563051164	0.0400642169	-0.0009561758132	0.04061617596	-0.0002064527536	0.04008792231	-0.001113210473	0.04072667489	-0.0002853774514	0.04012607057	-0.001367727105	0.04084680294	-0.0004322521899	0.04019587916	-0.001847839827	0.04093896253	-0.0006779874652	0.0402933105	-0.002986463803	0.04103537075	-0.001112786219	0.04041578119	-0.005494832675	0.04132928452	-0.001858944281	0.04059081534	-0.008726489621	0.04203115049	-0.002693057177	0.0408174681	-0.01057069125	0.04259986084	-0.003140725662	0.04096206664	-0.01114765384	0.04280229844	-0.003278027059	0.0410098894	-0.08641977377	0.008804259182	-0.0002520163662	4.68E-05	-0.08649401291	0.008757143931	-0.0002521646601	4.71E-05	-0.08659106846	0.008720324632	-0.0002523975386	4.75E-05	-0.08675085113	0.008687372342	-0.0002528276744	4.84E-05	-0.08705258554	0.00861981236	-0.0002535268212	4.95E-05	-0.08777297472	0.008463889583	-0.0002547111831	5.11E-05	-0.08940146846	0.008419059927	-0.0002567025641	5.30E-05	-0.09158996738	0.009160412035	-0.0002589744227	5.52E-05	-0.09288523283	0.00999901993	-0.0002602299031	5.66E-05	-0.09329739713	0.01031860874	-0.0002606207643	5.71E-05	21657	2938	182	114	1	1	181	131.0863747	-24.23187911	-0.4823962	-3.6514995	99.163
var_014643	tr|A0A343U5W8|A0A343U5W8_9POTV_Polyprotein_OS=Banana_bract_mosaic_virus_OX=45661_PE=3_SV=1	*0G1insG/*0G1insK/*0G1insS/*0G1insL/*0G1insC/*0G1insR/*0G1insV/*0G1insP/*0G1insR/*0G1insN/*0G1insY/*0G1insD/*0G1insN/*0G1insI/*0G1insA/*0G1insQ/*0G1insS/*0G1insI/*0G1insC/*0G1insS/*0G1insL/*0G1insT/*0G1insN/*0G1insT/*0G1insA/*0G1insN/*0G1insS/*0G1insF/*0G1insG/*0G1insV/*0G1insH/*0G1insG/*0G1insL/*0G1insG/*0G1insY/*0G1insG/*0G1insS/*0G1insY/*0G1insI/*0G1insI/*0G1insT/*0G1insN/*0G1insS/*0G1insH/*0G1insL/*0G1insF/*0G1insQ/*0G1insE/*0G1insN/*0G1insN/*0G1insG/*0G1insS/*0G1insL/*0G1insT/*0G1insI/*0G1insR/*0G1insS/*0G1insK/*0G1insR/*0G1insG/*0G1insL/*0G1insH/*0G1insT/*0G1insI/*0G1insP/*0G1insD/*0G1insT/*0G1insT/*0G1insT/*0G1insI/*0G1insS/*0G1insI/*0G1insA/*0G1insK/*0G1insV/*0G1insG/*0G1insL/*0G1insC/*0G1insD/*0G1insI/*0G1insV/*0G1insI/*0G1insL/*0G1insK/*0G1insL/*0G1insP/*0G1insK/*0G1insD/*0G1insV/*0G1insP/*0G1insP/*0G1insF/*0G1insP/*0G1insQ/*0G1insK/*0G1insL/*0G1insR/*0G1insF/*0G1insR/*0G1insA/*0G1insP/*0G1insT/*0G1insE/*0G1insG/*0G1insE/*0G1insR/*0G1insV/*0G1insT/*0G1insM/*0G1insI/*0G1insG/*0G1insM/*0G1insL/*0G1insY/*0G1insQ/*0G1insT/*0G1insN/*0G1insS/*0G1insT/*0G1insH/*0G1insT/*0G1insT/*0G1insV/*0G1insS/*0G1insE/*0G1insT/*0G1insS/*0G1insV/*0G1insT/*0G1insY/*0G1insH/*0G1insK/*0G1insE/*0G1insG/*0G1insG/*0G1insC/*0G1insF/*0G1insW/*0G1insK/*0G1insH/*0G1insW/*0G1insI/*0G1insD/*0G1insT/*0G1insK/*0G1insK/*0G1insG/*0G1insD/*0G1insC/*0G1insG/*0G1insL/*0G1insP/*0G1insM/*0G1insV/*0G1insS/*0G1insT/*0G1insK/*0G1insD/*0G1insG/*0G1insF/*0G1insI/*0G1insL/*0G1insG/*0G1insI/*0G1insH/*0G1insS/*0G1insL/*0G1insS/*0G1insH/*0G1insL/*0G1insE/*0G1insQ/*0G1insE/*0G1insE/*0G1insN/*0G1insY/*0G1insF/*0G1insS/*0G1insA/*0G1insV/*0G1insP/*0G1insL/*0G1insD/*0G1insF/*0G1insE/*0G1insN/*0G1insE/*0G1insF/*0G1insI/*0G1insQ/*0G1insK/*0G1insL/*0G1insD/*0G1insN/*0G1insL/*0G1insE/*0G1insW/*0G1insS/*0G1insK/*0G1insH/*0G1insW/*0G1insK/*0G1insL/*0G1insN/*0G1ins*/G1del/E2del/S3del/L4del/F5del/K6del/G7del/P8del/R9del/D10del/Y11del/N12del/P13del/I14del/S15del/S16del/T17del/I18del/C19del/H20del/L21del/T22del/N23del/E24del/S25del/D26del/G27del/H28del/T29del/T30del/S31del/L32del/Y33del/G34del/I35del/G36del/F37del/G38del/P39del/F40del/I41del/I42del/T43del/N44del/K45del/H46del/L47del/F48del/R49del/R50del/N51del/N52del/G53del/T54del/L55del/L56del/V57del/Q58del/S59del/L60del/H61del/G62del/V63del/F64del/K65del/V66del/K67del/N68del/T69del/T70del/T71del/L72del/Q73del/Q74del/H75del/L76del/I77del/D78del/G79del/R80del/D81del/M82del/I83del/I84del/I85del/R86del/M87del/P88del/K89del/D90del/F91del/P92del/P93del/F94del/P95del/Q96del/K97del/L98del/K99del/F100del/R101del/E102del/P103del/Q104del/R105del/E106del/E107del/R108del/I109del/C110del/L111del/V112del/T113del/T114del/N115del/F116del/Q117del/T118del/K119del/S120del/M121del/S122del/S123del/M124del/V125del/S126del/D127del/T128del/S129del/C130del/T131del/F132del/P133del/S134del/S135del/D136del/G137del/I138del/F139del/W140del/K141del/H142del/W143del/I144del/Q145del/T146del/K147del/D148del/G149del/Q150del/C151del/G152del/S153del/P154del/L155del/V156del/S157del/T158del/R159del/D160del/G161del/F162del/I163del/V164del/G165del/I166del/H167del/S168del/A169del/S170del/N171del/F172del/T173del/N174del/T175del/N176del/N177del/Y178del/F179del/T180del/S181del/V182del/P183del/K184del/N185del/F186del/M187del/E188del/L189del/L190del/T191del/N192del/Q193del/E194del/A195del/Q196del/Q197del/W198del/V199del/S200del/G201del/W202del/R203del/L204del/N205del/A206del/D207del/S208del/V209del/L210del/W211del/G212del/G213del/H214del/K215del/V216del/F217del/M218del/V219del/K220del/P221del/E222del/E223del/P224del/F225del/Q226del/P227del/V228del/K229del/E230del/A231del/T232del/Q233del/L234del/M235del/N236del/*237del	138	TRUE	GKSLCRVPRNYDNIAQSICSLTNTANSFGVHGLGYGSYIITNSHLFQENNGSLTIRSKRGLHTIPDTTTISIAKVGLCDIVILKLPKDVPPFPQKLRFRAPTEGERVTMIGMLYQTNSTHTTVSETSVTYHKEGGCFWKHWIDTKKGDCGLPMVSTKDGFILGIHSLSHLEQEENYFSAVPLDFENEFIQKLDNLEWSKHWKLN*	TEV_homolog_lib_2025_11_19	homolog	6.248794541	1.038932348	7.279186683	0.9620439824	1.045379202	0.1933618583	1.004235598	0.1995975985	3.350025395	0.02015221647	4.00028194	0.01920910184	3.34946619	0.04438061509	4.000219625	0.0443693571	3.34939931	0.04436787787	4.00020064	0.04436996567	3.34931147	0.04435318379	4.00016613	0.04437263941	3.34915962	0.04433086205	4.00008697	0.04438363375	3.348865235	0.04429325468	3.999926545	0.04441100528	3.348162035	0.0442231879	3.999608045	0.04445955643	3.346593155	0.04414776487	3.999032185	0.0445449896	3.344542725	0.04420558995	3.998373165	0.04466757923	3.34336041	0.04431691659	3.998016325	0.04474813962	3.342988975	0.04436355161	3.997906365	0.04477499999	-0.0005592609103	0.04043231231	-6.23E-05	0.04000784361	-0.0006260043531	0.04048509517	-8.12E-05	0.04001068037	-0.0007138135644	0.04054045622	-0.0001158416033	0.04001661938	-0.0008656527968	0.04060162938	-0.0001949644889	0.04003366305	-0.001160201665	0.04065423854	-0.0003554894422	0.04006980129	-0.001863287068	0.04071227152	-0.0006739865664	0.04012788236	-0.003432298741	0.04086331772	-0.001249929688	0.04022549508	-0.005482549721	0.04119578712	-0.001908757635	0.04036278971	-0.006664824573	0.04146168462	-0.00226576527	0.04045242766	-0.007036423588	0.04155645525	-0.00237561834	0.04048225914	-0.08922482875	0.01234448673	-0.0002507835385	4.59E-05	-0.08926661925	0.01233119186	-0.000250828706	4.59E-05	-0.0893219467	0.01231631757	-0.000250913036	4.59E-05	-0.08941821065	0.0122953505	-0.0002511115525	4.60E-05	-0.08960612425	0.01226355242	-0.0002515211295	4.63E-05	-0.09005909745	0.01221606778	-0.0002523301695	4.68E-05	-0.09108937115	0.01222830951	-0.0002537970605	4.77E-05	-0.09247436355	0.01249855681	-0.0002555151005	4.89E-05	-0.09329266125	0.01279310784	-0.0002564690725	4.97E-05	-0.09355282735	0.01290723984	-0.000256766095	5.00E-05	28896	3495	182	136	1	1	138	-52.40485619	71.17366253	14.246768	5.896469	99.512
var_018036	tr|A0A1L2ILP7|A0A1L2ILP7_9POTV_Genome_polyprotein_OS=Cowpea_aphid-borne_mosaic_virus_OX=12199_PE=3_SV=1	*0G1insG/*0G1insV/*0G1insE/*0G1insS/*0G1insK/*0G1insS/*0G1insT/*0G1insY/*0G1insK/*0G1insG/*0G1insV/*0G1insR/*0G1insD/*0G1insY/*0G1insS/*0G1insG/*0G1insV/*0G1insS/*0G1insT/*0G1insL/*0G1insI/*0G1insC/*0G1insR/*0G1insI/*0G1insV/*0G1insN/*0G1insS/*0G1insS/*0G1insD/*0G1insG/*0G1insC/*0G1insT/*0G1insE/*0G1insT/*0G1insI/*0G1insF/*0G1insG/*0G1insI/*0G1insG/*0G1insY/*0G1insG/*0G1insS/*0G1insY/*0G1insI/*0G1insI/*0G1insT/*0G1insN/*0G1insG/*0G1insH/*0G1insL/*0G1insF/*0G1insK/*0G1insR/*0G1insN/*0G1insN/*0G1insG/*0G1insT/*0G1insL/*0G1insT/*0G1insV/*0G1insK/*0G1insT/*0G1insW/*0G1insH/*0G1insG/*0G1insE/*0G1insY/*0G1insI/*0G1insV/*0G1insP/*0G1insN/*0G1insT/*0G1insT/*0G1insQ/*0G1insL/*0G1insR/*0G1insI/*0G1insH/*0G1insF/*0G1insI/*0G1insE/*0G1insG/*0G1insK/*0G1insD/*0G1insA/*0G1insI/*0G1insL/*0G1insI/*0G1insR/*0G1insM/*0G1insP/*0G1insK/*0G1insD/*0G1insF/*0G1insP/*0G1insP/*0G1insF/*0G1insA/*0G1insQ/*0G1insR/*0G1insN/*0G1insC/*0G1insF/*0G1insR/*0G1insS/*0G1insP/*0G1insK/*0G1insK/*0G1insE/*0G1insE/*0G1insR/*0G1insV/*0G1insC/*0G1insM/*0G1insI/*0G1insG/*0G1insT/*0G1insN/*0G1insF/*0G1insQ/*0G1insE/*0G1insK/*0G1insS/*0G1insL/*0G1insR/*0G1insS/*0G1insT/*0G1insV/*0G1insS/*0G1insE/*0G1insS/*0G1insS/*0G1insM/*0G1insI/*0G1insV/*0G1insP/*0G1insE/*0G1insG/*0G1insK/*0G1insG/*0G1insS/*0G1insF/*0G1insW/*0G1insV/*0G1insH/*0G1insW/*0G1insI/*0G1insS/*0G1insT/*0G1insQ/*0G1insD/*0G1insG/*0G1insD/*0G1insC/*0G1insG/*0G1insL/*0G1insP/*0G1insL/*0G1insV/*0G1insS/*0G1insV/*0G1insN/*0G1insD/*0G1insG/*0G1insH/*0G1insI/*0G1insV/*0G1insG/*0G1insF/*0G1insH/*0G1insM/*0G1insT/*0G1insS/*0G1insN/*0G1insT/*0G1insT/*0G1insS/*0G1insR/*0G1insN/*0G1insF/*0G1insF/*0G1insI/*0G1insP/*0G1insF/*0G1insI/*0G1insD/*0G1insN/*0G1insF/*0G1insK/*0G1insE/*0G1insK/*0G1insY/*0G1insL/*0G1insD/*0G1insC/*0G1insA/*0G1insE/*0G1insS/*0G1insL/*0G1insE/*0G1insW/*0G1insN/*0G1insK/*0G1insH/*0G1insW/*0G1insL/*0G1insW/*0G1insQ/*0G1insP/*0G1insD/*0G1insK/*0G1insI/*0G1insA/*0G1insW/*0G1insG/*0G1insS/*0G1insL/*0G1insN/*0G1insL/*0G1insI/*0G1insD/*0G1insN/*0G1insQ/*0G1insP/*0G1insK/*0G1insE/*0G1insE/*0G1insF/*0G1insK/*0G1insI/*0G1insA/*0G1insK/*0G1insL/*0G1insI/*0G1insT/*0G1insD/*0G1insL/*0G1insF/*0G1insS/*0G1ins*/G1del/E2del/S3del/L4del/F5del/K6del/G7del/P8del/R9del/D10del/Y11del/N12del/P13del/I14del/S15del/S16del/T17del/I18del/C19del/H20del/L21del/T22del/N23del/E24del/S25del/D26del/G27del/H28del/T29del/T30del/S31del/L32del/Y33del/G34del/I35del/G36del/F37del/G38del/P39del/F40del/I41del/I42del/T43del/N44del/K45del/H46del/L47del/F48del/R49del/R50del/N51del/N52del/G53del/T54del/L55del/L56del/V57del/Q58del/S59del/L60del/H61del/G62del/V63del/F64del/K65del/V66del/K67del/N68del/T69del/T70del/T71del/L72del/Q73del/Q74del/H75del/L76del/I77del/D78del/G79del/R80del/D81del/M82del/I83del/I84del/I85del/R86del/M87del/P88del/K89del/D90del/F91del/P92del/P93del/F94del/P95del/Q96del/K97del/L98del/K99del/F100del/R101del/E102del/P103del/Q104del/R105del/E106del/E107del/R108del/I109del/C110del/L111del/V112del/T113del/T114del/N115del/F116del/Q117del/T118del/K119del/S120del/M121del/S122del/S123del/M124del/V125del/S126del/D127del/T128del/S129del/C130del/T131del/F132del/P133del/S134del/S135del/D136del/G137del/I138del/F139del/W140del/K141del/H142del/W143del/I144del/Q145del/T146del/K147del/D148del/G149del/Q150del/C151del/G152del/S153del/P154del/L155del/V156del/S157del/T158del/R159del/D160del/G161del/F162del/I163del/V164del/G165del/I166del/H167del/S168del/A169del/S170del/N171del/F172del/T173del/N174del/T175del/N176del/N177del/Y178del/F179del/T180del/S181del/V182del/P183del/K184del/N185del/F186del/M187del/E188del/L189del/L190del/T191del/N192del/Q193del/E194del/A195del/Q196del/Q197del/W198del/V199del/S200del/G201del/W202del/R203del/L204del/N205del/A206del/D207del/S208del/V209del/L210del/W211del/G212del/G213del/H214del/K215del/V216del/F217del/M218del/V219del/K220del/P221del/E222del/E223del/P224del/F225del/Q226del/P227del/V228del/K229del/E230del/A231del/T232del/Q233del/L234del/M235del/N236del/*237del	123	TRUE	GVESKSTYKGVRDYSGVSTLICRIVNSSDGCTETIFGIGYGSYIITNGHLFKRNNGTLTVKTWHGEYIVPNTTQLRIHFIEGKDAILIRMPKDFPPFAQRNCFRSPKKEERVCMIGTNFQEKSLRSTVSESSMIVPEGKGSFWVHWISTQDGDCGLPLVSVNDGHIVGFHMTSNTTSRNFFIPFIDNFKEKYLDCAESLEWNKHWLWQPDKIAWGSLNLIDNQPKEEFKIAKLITDLFS*	TEV_homolog_lib_2025_11_19	homolog	5.12442945	0.9687779251	6.6142377	1.162260781	0.975336542	0.2019670043	0.999287417	0.2029356481	3.400405065	0.02313122838	4.00006594	0.01894350582	3.399502875	0.04593982496	3.999892745	0.04427543735	3.39921987	0.04588528065	3.99982078	0.04428550848	3.398719185	0.04578861488	3.99968901	0.0443095769	3.39750987	0.04555734705	3.99938339	0.0443839329	3.394562445	0.0450686545	3.99872412	0.04454686994	3.387401695	0.04420034606	3.99728929	0.04489559305	3.37272126	0.0436913005	3.994534085	0.04583680089	3.355283985	0.04570778065	3.991349515	0.04745741167	3.34587231	0.04801979323	3.98963689	0.04854639895	3.342996375	0.04888565159	3.98911264	0.0489075933	-0.0009021470925	0.04031596986	-0.000173118211	0.04002314138	-0.001185114006	0.04041749171	-0.0002451697949	0.04003750314	-0.001685781617	0.04055994537	-0.000376878426	0.04006831266	-0.002895150714	0.04080651998	-0.0006824851252	0.04015554838	-0.005842542124	0.04128124032	-0.001341695002	0.04034363051	-0.01300337368	0.04238524689	-0.002776709275	0.04075089686	-0.02768369636	0.04527518798	-0.005531735672	0.0418167923	-0.0451210996	0.05045540057	-0.00871636672	0.0436083706	-0.05453265127	0.05405381168	-0.01042897026	0.04479862468	-0.05740848815	0.05525515504	-0.01095319109	0.04519162891	-0.0610023655	0.01070437769	-0.0002514548065	4.53E-05	-0.061131957	0.01067718703	-0.000251635968	4.54E-05	-0.0613618128	0.01062794491	-0.0002519742035	4.57E-05	-0.0619202307	0.01049633711	-0.0002527864335	4.64E-05	-0.0633104435	0.01019784362	-0.0002545620375	4.84E-05	-0.0668495388	0.009680219943	-0.0002584512435	5.24E-05	-0.0748229586	0.009931474165	-0.000266440336	6.20E-05	-0.08568161575	0.0138562841	-0.0002768848755	7.96E-05	-0.09222020015	0.01763702353	-0.0002831318695	9.24E-05	-0.09431585945	0.01899240146	-0.0002851412255	9.68E-05	9973	1270	65	51	1	1	123	11.86649524	-92.1925106	10.101384	17.327755	99.17
var_014252	tr|C7C699|C7C699_9POTY_Polyprotein_OS=Ugandan_cassava_brown_streak_virus_OX=946046_PE=3_SV=1	*0G1insG/*0G1insK/*0G1insK/*0G1insV/*0G1insS/*0G1insL/*0G1insA/*0G1insF/*0G1insK/*0G1insK/*0G1insE/*0G1insG/*0G1insA/*0G1insD/*0G1insE/*0G1insE/*0G1insT/*0G1insI/*0G1insV/*0G1insN/*0G1insL/*0G1insT/*0G1insP/*0G1insH/*0G1insR/*0G1insS/*0G1insK/*0G1insM/*0G1insT/*0G1insS/*0G1insS/*0G1insM/*0G1insS/*0G1insL/*0G1insA/*0G1insP/*0G1insM/*0G1insG/*0G1insF/*0G1insP/*0G1insE/*0G1insE/*0G1insE/*0G1insG/*0G1insR/*0G1insW/*0G1insR/*0G1insQ/*0G1insT/*0G1insG/*0G1insA/*0G1insP/*0G1insL/*0G1insI/*0G1insR/*0G1insK/*0G1insI/*0G1insK/*0G1insK/*0G1insE/*0G1insD/*0G1insE/*0G1insV/*0G1insE/*0G1insV/*0G1insQ/*0G1insV/*0G1insA/*0G1insK/*0G1insP/*0G1insE/*0G1insP/*0G1insT/*0G1insN/*0G1insP/*0G1insY/*0G1insD/*0G1insH/*0G1insI/*0G1insL/*0G1insV/*0G1insR/*0G1insL/*0G1insG/*0G1insR/*0G1insA/*0G1insH/*0G1insL/*0G1insG/*0G1insT/*0G1insR/*0G1insV/*0G1insL/*0G1insN/*0G1insC/*0G1insF/*0G1insF/*0G1insH/*0G1insG/*0G1insS/*0G1insK/*0G1insC/*0G1insV/*0G1insI/*0G1insP/*0G1insY/*0G1insH/*0G1insL/*0G1insA/*0G1insE/*0G1insK/*0G1insG/*0G1insD/*0G1insR/*0G1insE/*0G1insE/*0G1insS/*0G1insL/*0G1insI/*0G1insI/*0G1insA/*0G1insT/*0G1insT/*0G1insR/*0G1insG/*0G1insQ/*0G1insF/*0G1insD/*0G1insF/*0G1insG/*0G1insP/*0G1insM/*0G1insK/*0G1insN/*0G1insI/*0G1insK/*0G1insC/*0G1insR/*0G1insK/*0G1insV/*0G1insT/*0G1insD/*0G1insY/*0G1insD/*0G1insI/*0G1insT/*0G1insI/*0G1insC/*0G1insP/*0G1insL/*0G1insP/*0G1insN/*0G1insD/*0G1insV/*0G1insQ/*0G1insP/*0G1insF/*0G1insR/*0G1insS/*0G1insK/*0G1insI/*0G1insV/*0G1insM/*0G1insR/*0G1insE/*0G1insP/*0G1insK/*0G1insL/*0G1insG/*0G1insE/*0G1insE/*0G1insV/*0G1insV/*0G1insI/*0G1insV/*0G1insC/*0G1insF/*0G1insT/*0G1insR/*0G1insI/*0G1insN/*0G1insG/*0G1insK/*0G1insI/*0G1insV/*0G1insM/*0G1insK/*0G1insV/*0G1insS/*0G1insD/*0G1insK/*0G1insS/*0G1insT/*0G1insT/*0G1insY/*0G1insP/*0G1insA/*0G1insG/*0G1insG/*0G1insQ/*0G1insF/*0G1insA/*0G1insH/*0G1insL/*0G1insW/*0G1insA/*0G1insY/*0G1insK/*0G1insY/*0G1insD/*0G1insG/*0G1insQ/*0G1insP/*0G1insG/*0G1insD/*0G1insC/*0G1insG/*0G1insG/*0G1insP/*0G1insI/*0G1insV/*0G1insA/*0G1insT/*0G1insV/*0G1insD/*0G1insQ/*0G1insK/*0G1insV/*0G1insM/*0G1insG/*0G1insF/*0G1insH/*0G1insS/*0G1insG/*0G1insV/*0G1insI/*0G1insR/*0G1insN/*0G1insS/*0G1insR/*0G1insE/*0G1insE/*0G1insK/*0G1insL/*0G1insR/*0G1insA/*0G1insV/*0G1insY/*0G1insT/*0G1insP/*0G1insV/*0G1insN/*0G1insQ/*0G1insE/*0G1insL/*0G1insL/*0G1insN/*0G1insC/*0G1insI/*0G1insS/*0G1insG/*0G1insD/*0G1insI/*0G1insQ/*0G1insM/*0G1insT/*0G1insD/*0G1insF/*0G1insW/*0G1insT/*0G1insF/*0G1insN/*0G1insP/*0G1insD/*0G1insL/*0G1insV/*0G1insE/*0G1insW/*0G1insN/*0G1insS/*0G1insV/*0G1insA/*0G1insR/*0G1insV/*0G1insS/*0G1insT/*0G1insF/*0G1insF/*0G1insP/*0G1insM/*0G1insT/*0G1insK/*0G1insA/*0G1insI/*0G1insN/*0G1insT/*0G1insI/*0G1insT/*0G1insV/*0G1insQ/*0G1insA/*0G1insN/*0G1ins*/G1del/E2del/S3del/L4del/F5del/K6del/G7del/P8del/R9del/D10del/Y11del/N12del/P13del/I14del/S15del/S16del/T17del/I18del/C19del/H20del/L21del/T22del/N23del/E24del/S25del/D26del/G27del/H28del/T29del/T30del/S31del/L32del/Y33del/G34del/I35del/G36del/F37del/G38del/P39del/F40del/I41del/I42del/T43del/N44del/K45del/H46del/L47del/F48del/R49del/R50del/N51del/N52del/G53del/T54del/L55del/L56del/V57del/Q58del/S59del/L60del/H61del/G62del/V63del/F64del/K65del/V66del/K67del/N68del/T69del/T70del/T71del/L72del/Q73del/Q74del/H75del/L76del/I77del/D78del/G79del/R80del/D81del/M82del/I83del/I84del/I85del/R86del/M87del/P88del/K89del/D90del/F91del/P92del/P93del/F94del/P95del/Q96del/K97del/L98del/K99del/F100del/R101del/E102del/P103del/Q104del/R105del/E106del/E107del/R108del/I109del/C110del/L111del/V112del/T113del/T114del/N115del/F116del/Q117del/T118del/K119del/S120del/M121del/S122del/S123del/M124del/V125del/S126del/D127del/T128del/S129del/C130del/T131del/F132del/P133del/S134del/S135del/D136del/G137del/I138del/F139del/W140del/K141del/H142del/W143del/I144del/Q145del/T146del/K147del/D148del/G149del/Q150del/C151del/G152del/S153del/P154del/L155del/V156del/S157del/T158del/R159del/D160del/G161del/F162del/I163del/V164del/G165del/I166del/H167del/S168del/A169del/S170del/N171del/F172del/T173del/N174del/T175del/N176del/N177del/Y178del/F179del/T180del/S181del/V182del/P183del/K184del/N185del/F186del/M187del/E188del/L189del/L190del/T191del/N192del/Q193del/E194del/A195del/Q196del/Q197del/W198del/V199del/S200del/G201del/W202del/R203del/L204del/N205del/A206del/D207del/S208del/V209del/L210del/W211del/G212del/G213del/H214del/K215del/V216del/F217del/M218del/V219del/K220del/P221del/E222del/E223del/P224del/F225del/Q226del/P227del/V228del/K229del/E230del/A231del/T232del/Q233del/L234del/M235del/N236del/*237del/22383/32390/72403	220	TRUE	GKKVSLAFKKEGADEETIVNLTPHRSKMTSSMSLAPMGFPEEEGRWRQTGAPLIRKIKKEDEVEVQVAKPEPTNPYDHILVRLGRAHLGTRVLNCFFHGSKCVIPYHLAEKGDREESLIIATTRGQFDFGPMKNIKCRKVTDYDITICPLPNDVQPFRSKIVMREPKLGEEVVIVCFTRINGKIVMKVSDKSTTYPAGGQFAHLWAYKYDGQPGDCGGPIVATVDQKVMGFHSGVIRNSREEKLRAVYTPVNQELLNCISGDIQMTDFWTFNPDLVEWNSVARVSTFFPMTKAINTITVQAN*	TEV_homolog_lib_2025_11_19	homolog	5.821924083	1.270074389	7.051494467	1.144799219	1.018742553	0.1963976278	0.995640876	0.1959111097	3.36168431	0.02843672751	4.000234685	0.01967875787	3.360891235	0.04881161527	4.00006277	0.04462702617	3.36073971	0.04878030089	3.99999403	0.04466519057	3.360506355	0.04873812943	3.999885895	0.044735376	3.36005085	0.04867130106	3.99969443	0.04484793814	3.35912607	0.04853268229	3.999388815	0.0449592855	3.35697681	0.04827011798	3.998826265	0.04506589437	3.352488165	0.0482816862	3.99780326	0.04529080243	3.34700161	0.04932643218	3.99663866	0.04567130728	3.343968045	0.05036345641	3.99601194	0.04593184832	3.343030565	0.05074562744	3.99581984	0.04601950985	-0.000793136712	0.04043455438	-0.0001719449726	0.04005917568	-0.0009445417985	0.0405136504	-0.0002405467146	0.04010181886	-0.001177914308	0.04062124984	-0.0003486226245	0.04017816257	-0.001633381622	0.04078435078	-0.0005402173712	0.04029956244	-0.002558091091	0.04098130765	-0.0008457488755	0.04042456117	-0.004707468514	0.04136109072	-0.001408331584	0.04054729026	-0.009196034403	0.04263853149	-0.002431310979	0.04079017498	-0.01468271591	0.04515501665	-0.003596082102	0.04119630244	-0.01771618583	0.046952189	-0.004222600658	0.04147650527	-0.01865355955	0.04755953449	-0.004414705087	0.04157107984	-0.08268779215	0.01684346215	-0.0002513952945	4.71E-05	-0.0827759171	0.01682867566	-0.0002516029075	4.75E-05	-0.08291291445	0.01680891181	-0.0002519508375	4.84E-05	-0.08318349125	0.01678469845	-0.000252563635	5.02E-05	-0.083734688	0.01673865595	-0.0002534505575	5.20E-05	-0.0850374643	0.01668068283	-0.000254931236	5.34E-05	-0.08790651545	0.01717331172	-0.0002576542065	5.55E-05	-0.0916943093	0.01918025864	-0.0002609564115	5.90E-05	-0.09392057445	0.02100284772	-0.0002628365575	6.16E-05	-0.09462713155	0.02166430904	-0.000263428833	6.25E-05	2318	298	11	6	1	1	220	28.05857202	196.0040268	9.3096075	11.107141	99.67
var_018418	tr|A0A385LT71|A0A385LT71_9POTY_Polyprotein_OS=Wheat_spindle_streak_mosaic_virus_OX=35285_PE=4_SV=1	*0G1insL/*0G1insE/*0G1insA/*0G1insE/*0G1insF/*0G1insG/*0G1insN/*0G1insS/*0G1insK/*0G1insD/*0G1insE/*0G1insV/*0G1insM/*0G1insL/*0G1insE/*0G1insA/*0G1insS/*0G1insT/*0G1insG/*0G1insI/*0G1insL/*0G1insL/*0G1insS/*0G1insR/*0G1insV/*0G1insS/*0G1insV/*0G1insD/*0G1insV/*0G1insA/*0G1insT/*0G1insR/*0G1insI/*0G1insG/*0G1insR/*0G1insI/*0G1insS/*0G1insI/*0G1insG/*0G1insT/*0G1insF/*0G1insN/*0G1insV/*0G1insN/*0G1insC/*0G1insF/*0G1insL/*0G1insY/*0G1insS/*0G1insD/*0G1insW/*0G1insI/*0G1insI/*0G1insA/*0G1insP/*0G1insA/*0G1insH/*0G1insL/*0G1insQ/*0G1insD/*0G1insR/*0G1insV/*0G1insG/*0G1insD/*0G1insV/*0G1insV/*0G1insI/*0G1insQ/*0G1insF/*0G1insP/*0G1insG/*0G1insQ/*0G1insT/*0G1insV/*0G1insC/*0G1insT/*0G1insN/*0G1insT/*0G1insD/*0G1insN/*0G1insL/*0G1insN/*0G1insA/*0G1insN/*0G1insG/*0G1insV/*0G1insQ/*0G1insR/*0G1insF/*0G1insP/*0G1insG/*0G1insL/*0G1insD/*0G1insL/*0G1insI/*0G1insA/*0G1insI/*0G1insR/*0G1insR/*0G1insP/*0G1insA/*0G1insD/*0G1insL/*0G1insK/*0G1insP/*0G1insQ/*0G1insK/*0G1insK/*0G1insL/*0G1insV/*0G1insK/*0G1insA/*0G1insH/*0G1insA/*0G1insL/*0G1insT/*0G1insE/*0G1insP/*0G1insT/*0G1insL/*0G1insA/*0G1insQ/*0G1insM/*0G1insV/*0G1insF/*0G1insI/*0G1insD/*0G1insP/*0G1insL/*0G1insG/*0G1insI/*0G1insR/*0G1insR/*0G1insF/*0G1insS/*0G1insQ/*0G1insS/*0G1insD/*0G1insW/*0G1insA/*0G1insR/*0G1insK/*0G1insE/*0G1insE/*0G1insG/*0G1insS/*0G1insG/*0G1insR/*0G1insW/*0G1insS/*0G1insH/*0G1insK/*0G1insI/*0G1insS/*0G1insT/*0G1insQ/*0G1insR/*0G1insG/*0G1insM/*0G1insC/*0G1insG/*0G1insC/*0G1insP/*0G1insV/*0G1insL/*0G1insD/*0G1insV/*0G1insG/*0G1insK/*0G1insN/*0G1insR/*0G1insL/*0G1insI/*0G1insG/*0G1insI/*0G1insH/*0G1insV/*0G1insA/*0G1insT/*0G1insN/*0G1insY/*0G1insT/*0G1insT/*0G1insN/*0G1insR/*0G1insN/*0G1insE/*0G1insF/*0G1insQ/*0G1insP/*0G1insF/*0G1insT/*0G1insQ/*0G1insE/*0G1insV/*0G1insV/*0G1insN/*0G1insF/*0G1insI/*0G1insN/*0G1insG/*0G1insS/*0G1insG/*0G1insR/*0G1insR/*0G1insL/*0G1insP/*0G1insL/*0G1insT/*0G1insS/*0G1insW/*0G1insK/*0G1insF/*0G1insV/*0G1insG/*0G1insS/*0G1insA/*0G1insC/*0G1insG/*0G1insY/*0G1insL/*0G1insG/*0G1insS/*0G1insN/*0G1insF/*0G1insV/*0G1insK/*0G1insV/*0G1insS/*0G1insD/*0G1insD/*0G1insI/*0G1insQ/*0G1insT/*0G1insQ/*0G1insG/*0G1insA/*0G1insD/*0G1ins*/G1del/E2del/S3del/L4del/F5del/K6del/G7del/P8del/R9del/D10del/Y11del/N12del/P13del/I14del/S15del/S16del/T17del/I18del/C19del/H20del/L21del/T22del/N23del/E24del/S25del/D26del/G27del/H28del/T29del/T30del/S31del/L32del/Y33del/G34del/I35del/G36del/F37del/G38del/P39del/F40del/I41del/I42del/T43del/N44del/K45del/H46del/L47del/F48del/R49del/R50del/N51del/N52del/G53del/T54del/L55del/L56del/V57del/Q58del/S59del/L60del/H61del/G62del/V63del/F64del/K65del/V66del/K67del/N68del/T69del/T70del/T71del/L72del/Q73del/Q74del/H75del/L76del/I77del/D78del/G79del/R80del/D81del/M82del/I83del/I84del/I85del/R86del/M87del/P88del/K89del/D90del/F91del/P92del/P93del/F94del/P95del/Q96del/K97del/L98del/K99del/F100del/R101del/E102del/P103del/Q104del/R105del/E106del/E107del/R108del/I109del/C110del/L111del/V112del/T113del/T114del/N115del/F116del/Q117del/T118del/K119del/S120del/M121del/S122del/S123del/M124del/V125del/S126del/D127del/T128del/S129del/C130del/T131del/F132del/P133del/S134del/S135del/D136del/G137del/I138del/F139del/W140del/K141del/H142del/W143del/I144del/Q145del/T146del/K147del/D148del/G149del/Q150del/C151del/G152del/S153del/P154del/L155del/V156del/S157del/T158del/R159del/D160del/G161del/F162del/I163del/V164del/G165del/I166del/H167del/S168del/A169del/S170del/N171del/F172del/T173del/N174del/T175del/N176del/N177del/Y178del/F179del/T180del/S181del/V182del/P183del/K184del/N185del/F186del/M187del/E188del/L189del/L190del/T191del/N192del/Q193del/E194del/A195del/Q196del/Q197del/W198del/V199del/S200del/G201del/W202del/R203del/L204del/N205del/A206del/D207del/S208del/V209del/L210del/W211del/G212del/G213del/H214del/K215del/V216del/F217del/M218del/V219del/K220del/P221del/E222del/E223del/P224del/F225del/Q226del/P227del/V228del/K229del/E230del/A231del/T232del/Q233del/L234del/M235del/N236del/*237del	181	TRUE	LEAEFGNSKDEVMLEASTGILLSRVSVDVATRIGRISIGTFNVNCFLYSDWIIAPAHLQDRVGDVVIQFPGQTVCTNTDNLNANGVQRFPGLDLIAIRRPADLKPQKKLVKAHALTEPTLAQMVFIDPLGIRRFSQSDWARKEEGSGRWSHKISTQRGMCGCPVLDVGKNRLIGIHVATNYTTNRNEFQPFTQEVVNFINGSGRRLPLTSWKFVGSACGYLGSNFVKVSDDIQTQGAD*	TEV_homolog_lib_2025_11_19	homolog	5.636858092	1.041165801	6.963774789	1.04693192	0.990843526	0.2130739468	0.992787552	0.1964559788	3.373547735	0.02447564651	3.99966933	0.0196767652	3.372980255	0.04662950319	3.99957564	0.0445895838	3.372798455	0.04656036751	3.999533195	0.04459548565	3.3724753	0.04645683254	3.999454005	0.04461072482	3.37174072	0.04626909968	3.99927333	0.04465535064	3.370116125	0.04592319461	3.99890318	0.04474235994	3.366369785	0.04531227722	3.99813325	0.04489552362	3.35874248	0.04508584503	3.996697525	0.04525105174	3.34957988	0.04671879226	3.99505487	0.04585782728	3.34457293	0.04842623846	3.99417186	0.04627725423	3.343033965	0.04905549402	3.993901255	0.04641857846	-0.0005673388164	0.04020676646	-9.36E-05	0.04000954622	-0.0007491560285	0.04025847221	-0.0001360182263	0.04001927211	-0.001072311976	0.04035430121	-0.0002152505915	0.04004306214	-0.001807014591	0.0405600546	-0.00039588672	0.04010658763	-0.003431565231	0.04092123493	-0.0007661118246	0.04021683325	-0.007177917274	0.04166708279	-0.001535794688	0.04039683507	-0.0148051243	0.04385259722	-0.00297152231	0.04081214014	-0.02396777198	0.04790202742	-0.004614306135	0.04151478436	-0.0289746438	0.05069031276	-0.005497423668	0.04199609492	-0.03051383349	0.0516176434	-0.005767960671	0.04215753705	-0.0751290722	0.01346204781	-0.0002525119205	4.71E-05	-0.0752227092	0.01341295288	-0.000252619429	4.72E-05	-0.0753923726	0.01334088917	-0.0002528256155	4.73E-05	-0.075786897	0.01322127832	-0.000253310455	4.79E-05	-0.0766765489	0.01301529971	-0.0002543057505	4.90E-05	-0.07879097	0.01265844477	-0.0002563459025	5.09E-05	-0.08340556255	0.01295097058	-0.0002602691755	5.47E-05	-0.0895400596	0.01596647646	-0.000265108099	6.10E-05	-0.0931700111	0.01883376671	-0.0002678965445	6.55E-05	-0.0943250816	0.01986425994	-0.000268779555	6.71E-05	4738	614	30	15	1	1	181	135.9854065	15.40911121	-5.746531	-5.9391594	92.887
var_018951	tr|J7KIS5|J7KIS5_9POTY_Polyprotein_OS=Caladenia_virus_A_OX=1198147_PE=4_SV=1	*0G1insQ/*0G1insR/*0G1insI/*0G1insE/*0G1insY/*0G1insQ/*0G1insG/*0G1insD/*0G1insP/*0G1insT/*0G1insK/*0G1insI/*0G1insV/*0G1insQ/*0G1insS/*0G1insV/*0G1insE/*0G1insV/*0G1insH/*0G1insM/*0G1insA/*0G1insI/*0G1insL/*0G1insK/*0G1insN/*0G1insS/*0G1insG/*0G1insL/*0G1insK/*0G1insL/*0G1insM/*0G1insC/*0G1insL/*0G1insC/*0G1insS/*0G1insG/*0G1insD/*0G1insL/*0G1insV/*0G1insL/*0G1insA/*0G1insP/*0G1insN/*0G1insH/*0G1insF/*0G1insA/*0G1insT/*0G1insK/*0G1insL/*0G1insD/*0G1insG/*0G1insK/*0G1insY/*0G1insG/*0G1insD/*0G1insV/*0G1insE/*0G1insM/*0G1insI/*0G1insT/*0G1insR/*0G1insW/*0G1insG/*0G1insT/*0G1insF/*0G1insI/*0G1insL/*0G1insK/*0G1insQ/*0G1insP/*0G1insI/*0G1insL/*0G1insV/*0G1insK/*0G1insH/*0G1insF/*0G1insE/*0G1insG/*0G1insT/*0G1insD/*0G1insL/*0G1insV/*0G1insA/*0G1insF/*0G1insR/*0G1insL/*0G1insP/*0G1insS/*0G1insD/*0G1insF/*0G1insP/*0G1insT/*0G1insI/*0G1insR/*0G1insK/*0G1insL/*0G1insK/*0G1insA/*0G1insF/*0G1insR/*0G1insV/*0G1insP/*0G1insK/*0G1insQ/*0G1insG/*0G1insE/*0G1insS/*0G1insV/*0G1insV/*0G1insL/*0G1insV/*0G1insF/*0G1insL/*0G1insE/*0G1insR/*0G1insT/*0G1insK/*0G1insR/*0G1insG/*0G1insI/*0G1insE/*0G1insT/*0G1insK/*0G1insC/*0G1insS/*0G1insV/*0G1insE/*0G1insT/*0G1insT/*0G1insI/*0G1insR/*0G1insR/*0G1insG/*0G1insS/*0G1insD/*0G1insQ/*0G1insL/*0G1insW/*0G1insR/*0G1insY/*0G1insN/*0G1insL/*0G1insE/*0G1insT/*0G1insK/*0G1insP/*0G1insG/*0G1insQ/*0G1insC/*0G1insG/*0G1insG/*0G1insL/*0G1insV/*0G1insL/*0G1insA/*0G1insL/*0G1insT/*0G1insD/*0G1insG/*0G1insH/*0G1insI/*0G1insV/*0G1insG/*0G1insT/*0G1insH/*0G1insT/*0G1insG/*0G1insV/*0G1insS/*0G1insH/*0G1insG/*0G1insF/*0G1insF/*0G1insG/*0G1insT/*0G1insC/*0G1insA/*0G1insV/*0G1insF/*0G1insS/*0G1insP/*0G1insI/*0G1insN/*0G1insN/*0G1insE/*0G1insI/*0G1insI/*0G1insA/*0G1insF/*0G1insV/*0G1insK/*0G1insE/*0G1insQ/*0G1insN/*0G1insI/*0G1insQ/*0G1insE/*0G1insI/*0G1insV/*0G1insK/*0G1insP/*0G1insW/*0G1insC/*0G1insF/*0G1insN/*0G1ins*/G1del/E2del/S3del/L4del/F5del/K6del/G7del/P8del/R9del/D10del/Y11del/N12del/P13del/I14del/S15del/S16del/T17del/I18del/C19del/H20del/L21del/T22del/N23del/E24del/S25del/D26del/G27del/H28del/T29del/T30del/S31del/L32del/Y33del/G34del/I35del/G36del/F37del/G38del/P39del/F40del/I41del/I42del/T43del/N44del/K45del/H46del/L47del/F48del/R49del/R50del/N51del/N52del/G53del/T54del/L55del/L56del/V57del/Q58del/S59del/L60del/H61del/G62del/V63del/F64del/K65del/V66del/K67del/N68del/T69del/T70del/T71del/L72del/Q73del/Q74del/H75del/L76del/I77del/D78del/G79del/R80del/D81del/M82del/I83del/I84del/I85del/R86del/M87del/P88del/K89del/D90del/F91del/P92del/P93del/F94del/P95del/Q96del/K97del/L98del/K99del/F100del/R101del/E102del/P103del/Q104del/R105del/E106del/E107del/R108del/I109del/C110del/L111del/V112del/T113del/T114del/N115del/F116del/Q117del/T118del/K119del/S120del/M121del/S122del/S123del/M124del/V125del/S126del/D127del/T128del/S129del/C130del/T131del/F132del/P133del/S134del/S135del/D136del/G137del/I138del/F139del/W140del/K141del/H142del/W143del/I144del/Q145del/T146del/K147del/D148del/G149del/Q150del/C151del/G152del/S153del/P154del/L155del/V156del/S157del/T158del/R159del/D160del/G161del/F162del/I163del/V164del/G165del/I166del/H167del/S168del/A169del/S170del/N171del/F172del/T173del/N174del/T175del/N176del/N177del/Y178del/F179del/T180del/S181del/V182del/P183del/K184del/N185del/F186del/M187del/E188del/L189del/L190del/T191del/N192del/Q193del/E194del/A195del/Q196del/Q197del/W198del/V199del/S200del/G201del/W202del/R203del/L204del/N205del/A206del/D207del/S208del/V209del/L210del/W211del/G212del/G213del/H214del/K215del/V216del/F217del/M218del/V219del/K220del/P221del/E222del/E223del/P224del/F225del/Q226del/P227del/V228del/K229del/E230del/A231del/T232del/Q233del/L234del/M235del/N236del/*237del	175	TRUE	QRIEYQGDPTKIVQSVEVHMAILKNSGLKLMCLCSGDLVLAPNHFATKLDGKYGDVEMITRWGTFILKQPILVKHFEGTDLVAFRLPSDFPTIRKLKAFRVPKQGESVVLVFLERTKRGIETKCSVETTIRRGSDQLWRYNLETKPGQCGGLVLALTDGHIVGTHTGVSHGFFGTCAVFSPINNEIIAFVKEQNIQEIVKPWCFN*	TEV_homolog_lib_2025_11_19	homolog	5.18217944	1.039943953	6.718578386	1.168878188	0.9755966235	0.2061251051	1.00134303	0.2017014381	3.390389245	0.02234594121	4.00045858	0.01934929332	3.389563025	0.0453549426	4.0002573	0.04450081308	3.38920644	0.04520820705	4.000178235	0.04453803427	3.38854534	0.04497273383	4.00004265	0.04459479464	3.386979315	0.04453372571	3.99974112	0.04470045301	3.38361528	0.04396184888	3.99910087	0.04492104398	3.37690671	0.04344847589	3.99778141	0.04540850469	3.36515294	0.04327862395	3.995479035	0.04634746236	3.35208274	0.04461314906	3.99301631	0.04752352009	3.34514717	0.04614012509	3.991739525	0.04821846223	3.343034335	0.04672088525	3.991353365	0.04844083553	-0.0008262372506	0.04021817772	-0.0002012994826	0.04005479154	-0.001182916312	0.04033914675	-0.0002803432102	0.04009055411	-0.001844070606	0.04056033784	-0.0004158487357	0.04014570214	-0.003410012597	0.04107221188	-0.0007173988633	0.04025016033	-0.006773971405	0.04215830557	-0.001357762731	0.04046526352	-0.01348259048	0.04398595522	-0.002677307994	0.04094458869	-0.02523638131	0.04649163068	-0.00497962093	0.04190641262	-0.03830655018	0.04980942427	-0.007442286533	0.04314615198	-0.04524222381	0.05207703003	-0.008718979473	0.04388526499	-0.04735507072	0.05284508073	-0.009105157029	0.04412219073	-0.0658920074	0.01071420991	-0.000250826134	4.66E-05	-0.0660554277	0.01060111888	-0.0002510593975	4.71E-05	-0.0663646473	0.01041938012	-0.0002514534005	4.78E-05	-0.06711934095	0.01006920278	-0.000252302237	4.91E-05	-0.0688204733	0.009613097374	-0.0002541009855	5.15E-05	-0.07241793765	0.009391418071	-0.000257907782	5.71E-05	-0.07920159965	0.009927381334	-0.000264844245	6.78E-05	-0.08755961455	0.01278690782	-0.000272764163	8.10E-05	-0.09238838445	0.01554220984	-0.0002771242325	8.88E-05	-0.09391625775	0.01654406261	-0.0002784818715	9.14E-05	11031	1289	80	62	1	1	175	84.91490631	70.87720796	-8.809268	1.329899	100
var_016442	tr|C9WKC0|C9WKC0_9POTV_Polyprotein_OS=Soybean_mosaic_virus_OX=12222_PE=3_SV=1	*0G1insG/*0G1insL/*0G1insR/*0G1insD/*0G1insY/*0G1insS/*0G1insG/*0G1insI/*0G1insS/*0G1insT/*0G1insL/*0G1insI/*0G1insC/*0G1insQ/*0G1insL/*0G1insT/*0G1insN/*0G1insS/*0G1insS/*0G1insD/*0G1insG/*0G1insH/*0G1insK/*0G1insE/*0G1insT/*0G1insM/*0G1insF/*0G1insG/*0G1insV/*0G1insG/*0G1insY/*0G1insG/*0G1insS/*0G1insF/*0G1insI/*0G1insI/*0G1insT/*0G1insN/*0G1insG/*0G1insH/*0G1insL/*0G1insF/*0G1insR/*0G1insR/*0G1insN/*0G1insN/*0G1insG/*0G1insM/*0G1insL/*0G1insT/*0G1insV/*0G1insK/*0G1insT/*0G1insW/*0G1insH/*0G1insG/*0G1insE/*0G1insF/*0G1insV/*0G1insI/*0G1insH/*0G1insN/*0G1insT/*0G1insA/*0G1insQ/*0G1insL/*0G1insK/*0G1insI/*0G1insH/*0G1insF/*0G1insI/*0G1insQ/*0G1insG/*0G1insK/*0G1insD/*0G1insV/*0G1insI/*0G1insL/*0G1insI/*0G1insR/*0G1insM/*0G1insP/*0G1insK/*0G1insD/*0G1insF/*0G1insP/*0G1insP/*0G1insF/*0G1insG/*0G1insK/*0G1insR/*0G1insN/*0G1insL/*0G1insF/*0G1insR/*0G1insQ/*0G1insP/*0G1insK/*0G1insR/*0G1insE/*0G1insE/*0G1insR/*0G1insV/*0G1insC/*0G1insM/*0G1insV/*0G1insG/*0G1insT/*0G1insN/*0G1insF/*0G1insQ/*0G1insE/*0G1insK/*0G1insS/*0G1insL/*0G1insR/*0G1insA/*0G1insT/*0G1insV/*0G1insS/*0G1insE/*0G1insS/*0G1insS/*0G1insM/*0G1insI/*0G1insL/*0G1insP/*0G1insE/*0G1insG/*0G1insK/*0G1insG/*0G1insS/*0G1insF/*0G1insW/*0G1insI/*0G1insH/*0G1insW/*0G1insI/*0G1insT/*0G1insT/*0G1insQ/*0G1insD/*0G1insG/*0G1insF/*0G1insC/*0G1insG/*0G1insL/*0G1insP/*0G1insL/*0G1insV/*0G1insS/*0G1insV/*0G1insN/*0G1insD/*0G1insG/*0G1insH/*0G1insI/*0G1insV/*0G1insG/*0G1insI/*0G1insH/*0G1insG/*0G1insL/*0G1insT/*0G1insS/*0G1insN/*0G1insD/*0G1insS/*0G1insE/*0G1insK/*0G1insN/*0G1insF/*0G1insF/*0G1insV/*0G1insP/*0G1insL/*0G1insT/*0G1insD/*0G1insG/*0G1insF/*0G1insE/*0G1insK/*0G1insE/*0G1insY/*0G1insL/*0G1insE/*0G1insN/*0G1insA/*0G1insD/*0G1insN/*0G1insL/*0G1insS/*0G1insW/*0G1insD/*0G1insK/*0G1insH/*0G1insW/*0G1insF/*0G1insW/*0G1insE/*0G1insP/*0G1insS/*0G1insK/*0G1insI/*0G1insA/*0G1insW/*0G1insG/*0G1insS/*0G1insL/*0G1insN/*0G1insL/*0G1insV/*0G1insE/*0G1insE/*0G1insQ/*0G1insP/*0G1insK/*0G1insE/*0G1insE/*0G1insF/*0G1insK/*0G1insI/*0G1insS/*0G1insK/*0G1insL/*0G1insV/*0G1insS/*0G1insD/*0G1insL/*0G1insF/*0G1insG/*0G1insN/*0G1ins*/G1del/E2del/S3del/L4del/F5del/K6del/G7del/P8del/R9del/D10del/Y11del/N12del/P13del/I14del/S15del/S16del/T17del/I18del/C19del/H20del/L21del/T22del/N23del/E24del/S25del/D26del/G27del/H28del/T29del/T30del/S31del/L32del/Y33del/G34del/I35del/G36del/F37del/G38del/P39del/F40del/I41del/I42del/T43del/N44del/K45del/H46del/L47del/F48del/R49del/R50del/N51del/N52del/G53del/T54del/L55del/L56del/V57del/Q58del/S59del/L60del/H61del/G62del/V63del/F64del/K65del/V66del/K67del/N68del/T69del/T70del/T71del/L72del/Q73del/Q74del/H75del/L76del/I77del/D78del/G79del/R80del/D81del/M82del/I83del/I84del/I85del/R86del/M87del/P88del/K89del/D90del/F91del/P92del/P93del/F94del/P95del/Q96del/K97del/L98del/K99del/F100del/R101del/E102del/P103del/Q104del/R105del/E106del/E107del/R108del/I109del/C110del/L111del/V112del/T113del/T114del/N115del/F116del/Q117del/T118del/K119del/S120del/M121del/S122del/S123del/M124del/V125del/S126del/D127del/T128del/S129del/C130del/T131del/F132del/P133del/S134del/S135del/D136del/G137del/I138del/F139del/W140del/K141del/H142del/W143del/I144del/Q145del/T146del/K147del/D148del/G149del/Q150del/C151del/G152del/S153del/P154del/L155del/V156del/S157del/T158del/R159del/D160del/G161del/F162del/I163del/V164del/G165del/I166del/H167del/S168del/A169del/S170del/N171del/F172del/T173del/N174del/T175del/N176del/N177del/Y178del/F179del/T180del/S181del/V182del/P183del/K184del/N185del/F186del/M187del/E188del/L189del/L190del/T191del/N192del/Q193del/E194del/A195del/Q196del/Q197del/W198del/V199del/S200del/G201del/W202del/R203del/L204del/N205del/A206del/D207del/S208del/V209del/L210del/W211del/G212del/G213del/H214del/K215del/V216del/F217del/M218del/V219del/K220del/P221del/E222del/E223del/P224del/F225del/Q226del/P227del/V228del/K229del/E230del/A231del/T232del/Q233del/L234del/M235del/N236del/*237del	125	TRUE	GLRDYSGISTLICQLTNSSDGHKETMFGVGYGSFIITNGHLFRRNNGMLTVKTWHGEFVIHNTAQLKIHFIQGKDVILIRMPKDFPPFGKRNLFRQPKREERVCMVGTNFQEKSLRATVSESSMILPEGKGSFWIHWITTQDGFCGLPLVSVNDGHIVGIHGLTSNDSEKNFFVPLTDGFEKEYLENADNLSWDKHWFWEPSKIAWGSLNLVEEQPKEEFKISKLVSDLFGN*	TEV_homolog_lib_2025_11_19	homolog	6.120796843	1.509419756	7.234190172	1.157937876	1.053597983	0.1930023569	0.9995387169	0.2008591342	3.350248464	0.01636906796	3.999722282	0.01931931999	3.348403027	0.0419225783	3.999397455	0.04457035045	3.348272817	0.04190110796	3.999312136	0.04462461193	3.348139337	0.04188770169	3.999193053	0.04470115717	3.347973298	0.04187704325	3.999002818	0.04481177288	3.347723252	0.04185975232	3.998736445	0.04493642894	3.347167556	0.04182123287	3.998341277	0.04506516501	3.345927066	0.04178664691	3.997738604	0.04520965962	3.344292007	0.0418613044	3.99710625	0.04535802872	3.343344243	0.04196716656	3.996775549	0.0454426363	3.343045783	0.04200992591	3.99667498	0.04546968968	-0.001845393008	0.04131122927	-0.0003248355297	0.04016406028	-0.001975633662	0.04143419501	-0.0004101638433	0.04022365095	-0.002109071864	0.04154497599	-0.0005292601754	0.04030794226	-0.002275141445	0.04163825661	-0.0007194930662	0.0404303111	-0.002525145267	0.041689078	-0.0009858849732	0.0405680146	-0.003080912151	0.04170939914	-0.001381036392	0.04070785994	-0.004321356519	0.04175625614	-0.001983674604	0.04086204715	-0.005956439004	0.0419199127	-0.002616062846	0.04102082752	-0.006904207829	0.04207284689	-0.002946719251	0.0411119758	-0.007202660266	0.04212991314	-0.003047317727	0.04114117582	-0.08954054652	0.008195432653	-0.0002529784824	4.85E-05	-0.08962327972	0.008159494177	-0.0002532525175	4.92E-05	-0.08970940849	0.008139041946	-0.0002536393425	5.03E-05	-0.08981760801	0.008126305539	-0.000254243842	5.18E-05	-0.08998048324	0.008103790548	-0.000255049277	5.34E-05	-0.09034334224	0.008049324693	-0.0002561705905	5.51E-05	-0.09116511522	0.008033607375	-0.0002578134541	5.68E-05	-0.09227541974	0.008295625454	-0.0002595389723	5.85E-05	-0.09293322361	0.008604624457	-0.0002604543306	5.94E-05	-0.09314253293	0.00872587318	-0.0002607351761	5.97E-05	82807	10190	561	412	4	4	125	22.63783579	-78.50142107	5.2194304	-0.99163234	100
var_000670	tr|F8TI69|F8TI69_9POTV_Polyprotein_OS=Potato_virus_Y_OX=12216_PE=3_SV=1	*0G1insA/*0G1insK/*0G1insS/*0G1insL/*0G1insM/*0G1insR/*0G1insG/*0G1insL/*0G1insR/*0G1insD/*0G1insF/*0G1insN/*0G1insP/*0G1insI/*0G1insA/*0G1insQ/*0G1insT/*0G1insV/*0G1insC/*0G1insR/*0G1insV/*0G1insK/*0G1insV/*0G1insS/*0G1insV/*0G1insE/*0G1insY/*0G1insG/*0G1insT/*0G1insS/*0G1insE/*0G1insM/*0G1insY/*0G1insG/*0G1insF/*0G1insG/*0G1insF/*0G1insG/*0G1insA/*0G1insY/*0G1insI/*0G1insI/*0G1insV/*0G1insN/*0G1insH/*0G1insH/*0G1insL/*0G1insF/*0G1insK/*0G1insS/*0G1insF/*0G1insN/*0G1insG/*0G1insS/*0G1insM/*0G1insE/*0G1insV/*0G1insR/*0G1insS/*0G1insM/*0G1insH/*0G1insG/*0G1insT/*0G1insF/*0G1insR/*0G1insV/*0G1insK/*0G1insN/*0G1insL/*0G1insH/*0G1insS/*0G1insL/*0G1insS/*0G1insV/*0G1insL/*0G1insP/*0G1insI/*0G1insK/*0G1insG/*0G1insR/*0G1insD/*0G1insI/*0G1insI/*0G1insL/*0G1insI/*0G1insK/*0G1insM/*0G1insP/*0G1insK/*0G1insD/*0G1insF/*0G1insP/*0G1insV/*0G1insF/*0G1insP/*0G1insQ/*0G1insK/*0G1insL/*0G1insH/*0G1insF/*0G1insR/*0G1insA/*0G1insP/*0G1insT/*0G1insQ/*0G1insN/*0G1insE/*0G1insR/*0G1insV/*0G1insC/*0G1insL/*0G1insV/*0G1insG/*0G1insT/*0G1insN/*0G1insF/*0G1insQ/*0G1insE/*0G1insK/*0G1insY/*0G1insA/*0G1insS/*0G1insS/*0G1insI/*0G1insI/*0G1insT/*0G1insE/*0G1insT/*0G1insS/*0G1insT/*0G1insT/*0G1insY/*0G1insN/*0G1insI/*0G1insP/*0G1insG/*0G1insS/*0G1insT/*0G1insF/*0G1insW/*0G1insK/*0G1insH/*0G1insW/*0G1insI/*0G1insE/*0G1insT/*0G1insD/*0G1insN/*0G1insG/*0G1insH/*0G1insC/*0G1insG/*0G1insL/*0G1insP/*0G1insV/*0G1insV/*0G1insS/*0G1insT/*0G1insA/*0G1insD/*0G1insG/*0G1insC/*0G1insL/*0G1insV/*0G1insG/*0G1insI/*0G1insH/*0G1insS/*0G1insL/*0G1insA/*0G1insN/*0G1insN/*0G1insT/*0G1insH/*0G1insT/*0G1insT/*0G1insN/*0G1insY/*0G1insY/*0G1insS/*0G1insA/*0G1insF/*0G1insD/*0G1insE/*0G1insD/*0G1insF/*0G1insE/*0G1insS/*0G1insK/*0G1insY/*0G1insL/*0G1insR/*0G1insT/*0G1insN/*0G1insE/*0G1insH/*0G1insN/*0G1insE/*0G1insW/*0G1insV/*0G1insK/*0G1insS/*0G1insW/*0G1insV/*0G1insY/*0G1insN/*0G1insP/*0G1insD/*0G1insT/*0G1insV/*0G1insL/*0G1insW/*0G1insG/*0G1insP/*0G1insL/*0G1insK/*0G1insL/*0G1insK/*0G1insE/*0G1insS/*0G1insT/*0G1insP/*0G1insK/*0G1insG/*0G1insL/*0G1insF/*0G1insK/*0G1insT/*0G1insT/*0G1insK/*0G1insL/*0G1insV/*0G1insQ/*0G1ins*/G1del/E2del/S3del/L4del/F5del/K6del/G7del/P8del/R9del/D10del/Y11del/N12del/P13del/I14del/S15del/S16del/T17del/I18del/C19del/H20del/L21del/T22del/N23del/E24del/S25del/D26del/G27del/H28del/T29del/T30del/S31del/L32del/Y33del/G34del/I35del/G36del/F37del/G38del/P39del/F40del/I41del/I42del/T43del/N44del/K45del/H46del/L47del/F48del/R49del/R50del/N51del/N52del/G53del/T54del/L55del/L56del/V57del/Q58del/S59del/L60del/H61del/G62del/V63del/F64del/K65del/V66del/K67del/N68del/T69del/T70del/T71del/L72del/Q73del/Q74del/H75del/L76del/I77del/D78del/G79del/R80del/D81del/M82del/I83del/I84del/I85del/R86del/M87del/P88del/K89del/D90del/F91del/P92del/P93del/F94del/P95del/Q96del/K97del/L98del/K99del/F100del/R101del/E102del/P103del/Q104del/R105del/E106del/E107del/R108del/I109del/C110del/L111del/V112del/T113del/T114del/N115del/F116del/Q117del/T118del/K119del/S120del/M121del/S122del/S123del/M124del/V125del/S126del/D127del/T128del/S129del/C130del/T131del/F132del/P133del/S134del/S135del/D136del/G137del/I138del/F139del/W140del/K141del/H142del/W143del/I144del/Q145del/T146del/K147del/D148del/G149del/Q150del/C151del/G152del/S153del/P154del/L155del/V156del/S157del/T158del/R159del/D160del/G161del/F162del/I163del/V164del/G165del/I166del/H167del/S168del/A169del/S170del/N171del/F172del/T173del/N174del/T175del/N176del/N177del/Y178del/F179del/T180del/S181del/V182del/P183del/K184del/N185del/F186del/M187del/E188del/L189del/L190del/T191del/N192del/Q193del/E194del/A195del/Q196del/Q197del/W198del/V199del/S200del/G201del/W202del/R203del/L204del/N205del/A206del/D207del/S208del/V209del/L210del/W211del/G212del/G213del/H214del/K215del/V216del/F217del/M218del/V219del/K220del/P221del/E222del/E223del/P224del/F225del/Q226del/P227del/V228del/K229del/E230del/A231del/T232del/Q233del/L234del/M235del/N236del/*237del	123	TRUE	AKSLMRGLRDFNPIAQTVCRVKVSVEYGTSEMYGFGFGAYIIVNHHLFKSFNGSMEVRSMHGTFRVKNLHSLSVLPIKGRDIILIKMPKDFPVFPQKLHFRAPTQNERVCLVGTNFQEKYASSIITETSTTYNIPGSTFWKHWIETDNGHCGLPVVSTADGCLVGIHSLANNTHTTNYYSAFDEDFESKYLRTNEHNEWVKSWVYNPDTVLWGPLKLKESTPKGLFKTTKLVQ*	TEV_homolog_lib_2025_11_19	homolog	5.76816461	1.399178585	7.04402008	1.072381642	1.020573931	0.1983803256	1.000268733	0.2011500101	3.36051511	0.03080887511	4.00051195	0.01935373553	3.359200275	0.05008073993	4.0004142	0.04444408707	3.35897661	0.05006522371	4.00037819	0.04444883631	3.35868192	0.05003950976	4.000310125	0.04445899769	3.35817929	0.0499581796	4.000146725	0.04449175745	3.357244045	0.04974085341	3.999803665	0.04458956431	3.35524251	0.04931735143	3.99914782	0.04479390577	3.351276425	0.04898007655	3.998037825	0.04515522159	3.346501315	0.04947422176	3.996833705	0.04562697795	3.34386714	0.05014848016	3.996197985	0.04592188206	3.34305322	0.0504115285	3.99600417	0.04601879252	-0.001314947466	0.04071090899	-9.77E-05	0.04001256139	-0.001538649322	0.04087206356	-0.0001337160715	0.04001849416	-0.001833163952	0.04106427329	-0.0002017898341	0.04003151587	-0.002335664782	0.04129852521	-0.0003652212201	0.04007356545	-0.003271130638	0.04155128164	-0.0007081290735	0.04019280443	-0.005272596284	0.04195260512	-0.001364126875	0.04042557835	-0.009238748322	0.04300512765	-0.00247409943	0.04082124565	-0.01401372853	0.04498809592	-0.003678135426	0.04133264643	-0.01664796631	0.04641707266	-0.00431384035	0.04165187818	-0.0174619351	0.04690353865	-0.004507695038	0.04175671898	-0.0839437571	0.01799568351	-0.0002503833475	4.60E-05	-0.08408069345	0.01800653851	-0.0002504732075	4.60E-05	-0.08426047905	0.01802070375	-0.0002506446495	4.61E-05	-0.08456163815	0.0180171205	-0.000251065632	4.64E-05	-0.08511316945	0.01794508854	-0.0002519880895	4.73E-05	-0.0863092004	0.01776757397	-0.0002537960285	4.96E-05	-0.08880607465	0.01782067941	-0.000256906394	5.35E-05	-0.09204532815	0.01897706328	-0.0002604289105	5.85E-05	-0.09394071465	0.02021983386	-0.000262375608	6.15E-05	-0.0945416748	0.02069339215	-0.000262983221	6.25E-05	3327	377	20	15	1	1	123	-91.87427758	30.34589453	6.120791	-7.5006533	97.436
var_016656	tr|A0A5B9H7B3|A0A5B9H7B3_MDMV_Genome_polyprotein_OS=Maize_dwarf_mosaic_virus_OX=12203_PE=3_SV=1	*0G1insG/*0G1insL/*0G1insV/*0G1insD/*0G1insY/*0G1insT/*0G1insP/*0G1insI/*0G1insA/*0G1insN/*0G1insQ/*0G1insI/*0G1insC/*0G1insI/*0G1insI/*0G1insE/*0G1insN/*0G1insH/*0G1insS/*0G1insD/*0G1insD/*0G1insV/*0G1insR/*0G1insL/*0G1insG/*0G1insM/*0G1insY/*0G1insA/*0G1insI/*0G1insL/*0G1insY/*0G1insG/*0G1insS/*0G1insY/*0G1insL/*0G1insI/*0G1insT/*0G1insP/*0G1insA/*0G1insH/*0G1insL/*0G1insF/*0G1insK/*0G1insA/*0G1insN/*0G1insN/*0G1insG/*0G1insE/*0G1insL/*0G1insT/*0G1insF/*0G1insR/*0G1insS/*0G1insP/*0G1insR/*0G1insG/*0G1insV/*0G1insY/*0G1insK/*0G1insM/*0G1insR/*0G1insN/*0G1insS/*0G1insV/*0G1insE/*0G1insV/*0G1insK/*0G1insL/*0G1insH/*0G1insH/*0G1insV/*0G1insK/*0G1insG/*0G1insR/*0G1insD/*0G1insL/*0G1insV/*0G1insI/*0G1insI/*0G1insQ/*0G1insL/*0G1insP/*0G1insK/*0G1insD/*0G1insF/*0G1insP/*0G1insP/*0G1insF/*0G1insP/*0G1insQ/*0G1insK/*0G1insL/*0G1insK/*0G1insF/*0G1insQ/*0G1insA/*0G1insP/*0G1insN/*0G1insR/*0G1insE/*0G1insN/*0G1insK/*0G1insV/*0G1insC/*0G1insL/*0G1insV/*0G1insG/*0G1insV/*0G1insN/*0G1insF/*0G1insQ/*0G1insQ/*0G1insN/*0G1insH/*0G1insS/*0G1insS/*0G1insC/*0G1insV/*0G1insI/*0G1insS/*0G1insE/*0G1insS/*0G1insS/*0G1insT/*0G1insI/*0G1insA/*0G1insP/*0G1insK/*0G1insG/*0G1insN/*0G1insN/*0G1insT/*0G1insF/*0G1insW/*0G1insS/*0G1insH/*0G1insW/*0G1insI/*0G1insS/*0G1insT/*0G1insT/*0G1insD/*0G1insG/*0G1insQ/*0G1insC/*0G1insG/*0G1insL/*0G1insP/*0G1insL/*0G1insV/*0G1insD/*0G1insI/*0G1insK/*0G1insT/*0G1insR/*0G1insS/*0G1insI/*0G1insV/*0G1insG/*0G1insV/*0G1insH/*0G1insS/*0G1insL/*0G1insA/*0G1insS/*0G1insV/*0G1insN/*0G1insT/*0G1insN/*0G1insV/*0G1insN/*0G1insF/*0G1insF/*0G1insV/*0G1insS/*0G1insM/*0G1insP/*0G1insE/*0G1insD/*0G1insF/*0G1insN/*0G1insA/*0G1insY/*0G1insL/*0G1insG/*0G1insE/*0G1insL/*0G1insV/*0G1insS/*0G1insK/*0G1insN/*0G1insE/*0G1insW/*0G1insE/*0G1insK/*0G1insG/*0G1insW/*0G1insQ/*0G1insY/*0G1insN/*0G1ins*/G1del/E2del/S3del/L4del/F5del/K6del/G7del/P8del/R9del/D10del/Y11del/N12del/P13del/I14del/S15del/S16del/T17del/I18del/C19del/H20del/L21del/T22del/N23del/E24del/S25del/D26del/G27del/H28del/T29del/T30del/S31del/L32del/Y33del/G34del/I35del/G36del/F37del/G38del/P39del/F40del/I41del/I42del/T43del/N44del/K45del/H46del/L47del/F48del/R49del/R50del/N51del/N52del/G53del/T54del/L55del/L56del/V57del/Q58del/S59del/L60del/H61del/G62del/V63del/F64del/K65del/V66del/K67del/N68del/T69del/T70del/T71del/L72del/Q73del/Q74del/H75del/L76del/I77del/D78del/G79del/R80del/D81del/M82del/I83del/I84del/I85del/R86del/M87del/P88del/K89del/D90del/F91del/P92del/P93del/F94del/P95del/Q96del/K97del/L98del/K99del/F100del/R101del/E102del/P103del/Q104del/R105del/E106del/E107del/R108del/I109del/C110del/L111del/V112del/T113del/T114del/N115del/F116del/Q117del/T118del/K119del/S120del/M121del/S122del/S123del/M124del/V125del/S126del/D127del/T128del/S129del/C130del/T131del/F132del/P133del/S134del/S135del/D136del/G137del/I138del/F139del/W140del/K141del/H142del/W143del/I144del/Q145del/T146del/K147del/D148del/G149del/Q150del/C151del/G152del/S153del/P154del/L155del/V156del/S157del/T158del/R159del/D160del/G161del/F162del/I163del/V164del/G165del/I166del/H167del/S168del/A169del/S170del/N171del/F172del/T173del/N174del/T175del/N176del/N177del/Y178del/F179del/T180del/S181del/V182del/P183del/K184del/N185del/F186del/M187del/E188del/L189del/L190del/T191del/N192del/Q193del/E194del/A195del/Q196del/Q197del/W198del/V199del/S200del/G201del/W202del/R203del/L204del/N205del/A206del/D207del/S208del/V209del/L210del/W211del/G212del/G213del/H214del/K215del/V216del/F217del/M218del/V219del/K220del/P221del/E222del/E223del/P224del/F225del/Q226del/P227del/V228del/K229del/E230del/A231del/T232del/Q233del/L234del/M235del/N236del/*237del	138	TRUE	GLVDYTPIANQICIIENHSDDVRLGMYAILYGSYLITPAHLFKANNGELTFRSPRGVYKMRNSVEVKLHHVKGRDLVIIQLPKDFPPFPQKLKFQAPNRENKVCLVGVNFQQNHSSCVISESSTIAPKGNNTFWSHWISTTDGQCGLPLVDIKTRSIVGVHSLASVNTNVNFFVSMPEDFNAYLGELVSKNEWEKGWQYN*	TEV_homolog_lib_2025_11_19	homolog	5.385219665	1.027385028	6.864146565	1.100462806	1.004450681	0.205377469	0.9996489385	0.1961160765	3.38276613	0.02128648842	3.99959672	0.01856860687	3.382031795	0.04502756872	3.99950822	0.04410089605	3.3817901	0.04496532877	3.999460645	0.04410641027	3.381383025	0.04486865505	3.99937432	0.04412083038	3.38048997	0.04469406817	3.999180875	0.04414970694	3.378526705	0.04437417936	3.998754315	0.04420233765	3.373860505	0.04375640418	3.997794515	0.04436756996	3.36398854	0.04342656117	3.99594261	0.04492278077	3.351836545	0.04515867771	3.99380222	0.04593792889	3.34512699	0.04712440393	3.99264798	0.04663954765	3.34305797	0.04786498278	3.992294235	0.04687505171	-0.0007342994179	0.0402468827	-8.85E-05	0.04000740836	-0.0009759710155	0.04034639728	-0.0001360798263	0.0400170801	-0.001383036058	0.04049597964	-0.0002225074916	0.04003948872	-0.002276157997	0.04077160243	-0.0004160222098	0.04008390921	-0.004239448838	0.04119665175	-0.0008425226656	0.04016174657	-0.008905540434	0.04194074571	-0.001802278464	0.04037538808	-0.01877760002	0.04403376296	-0.003654187676	0.0410214056	-0.03092952619	0.04820657643	-0.005794484882	0.04215198005	-0.03763910304	0.05124000354	-0.006948691892	0.04292213608	-0.03970814149	0.05226920155	-0.007302570237	0.0431792974	-0.06983120515	0.01091216586	-0.0002521811085	4.42E-05	-0.0699532939	0.01087011642	-0.000252299333	4.42E-05	-0.07016040235	0.0108038687	-0.000252520007	4.44E-05	-0.07062177685	0.01067782422	-0.0002530124195	4.47E-05	-0.07165452995	0.01044183791	-0.000254085052	4.52E-05	-0.07418238485	0.009974778531	-0.0002565670885	4.67E-05	-0.079924645	0.01014321184	-0.0002617200155	5.18E-05	-0.08780874015	0.01363072932	-0.0002683663545	6.23E-05	-0.09257151145	0.01702609884	-0.0002723044925	7.04E-05	-0.09410019915	0.01824774774	-0.000273566534	7.32E-05	6802	874	64	46	1	1	138	68.13644153	-40.45395643	7.406427	12.740534	99.502
var_020262	tr|I7H3T6|I7H3T6_9POTV_Genome_polyprotein_OS=East_Asian_Passiflora_virus_OX=341167_PE=3_SV=1	*0G1insS/*0G1insK/*0G1insS/*0G1insV/*0G1insY/*0G1insK/*0G1insG/*0G1insL/*0G1insR/*0G1insD/*0G1insY/*0G1insS/*0G1insA/*0G1insV/*0G1insA/*0G1insT/*0G1insL/*0G1insI/*0G1insC/*0G1insQ/*0G1insL/*0G1insT/*0G1insN/*0G1insA/*0G1insS/*0G1insD/*0G1insG/*0G1insH/*0G1insK/*0G1insE/*0G1insT/*0G1insL/*0G1insY/*0G1insG/*0G1insI/*0G1insG/*0G1insY/*0G1insG/*0G1insA/*0G1insY/*0G1insI/*0G1insI/*0G1insT/*0G1insN/*0G1insG/*0G1insH/*0G1insL/*0G1insF/*0G1insR/*0G1insR/*0G1insN/*0G1insN/*0G1insG/*0G1insI/*0G1insL/*0G1insT/*0G1insV/*0G1insR/*0G1insT/*0G1insW/*0G1insH/*0G1insG/*0G1insE/*0G1insF/*0G1insV/*0G1insI/*0G1insN/*0G1insN/*0G1insT/*0G1insT/*0G1insQ/*0G1insL/*0G1insK/*0G1insI/*0G1insH/*0G1insF/*0G1insI/*0G1insE/*0G1insG/*0G1insK/*0G1insD/*0G1insA/*0G1insI/*0G1insL/*0G1insI/*0G1insR/*0G1insM/*0G1insP/*0G1insK/*0G1insD/*0G1insF/*0G1insP/*0G1insP/*0G1insF/*0G1insA/*0G1insK/*0G1insR/*0G1insS/*0G1insF/*0G1insF/*0G1insR/*0G1insQ/*0G1insP/*0G1insV/*0G1insK/*0G1insE/*0G1insE/*0G1insR/*0G1insV/*0G1insC/*0G1insM/*0G1insV/*0G1insG/*0G1insT/*0G1insN/*0G1insF/*0G1insQ/*0G1insE/*0G1insK/*0G1insS/*0G1insL/*0G1insR/*0G1insA/*0G1insT/*0G1insV/*0G1insS/*0G1insE/*0G1insS/*0G1insS/*0G1insI/*0G1insI/*0G1insV/*0G1insP/*0G1insE/*0G1insG/*0G1insV/*0G1insG/*0G1insS/*0G1insF/*0G1insW/*0G1insI/*0G1insH/*0G1insW/*0G1insI/*0G1insS/*0G1insT/*0G1insQ/*0G1insD/*0G1insG/*0G1insF/*0G1insC/*0G1insG/*0G1insL/*0G1insP/*0G1insL/*0G1insV/*0G1insS/*0G1insV/*0G1insN/*0G1insD/*0G1insG/*0G1insF/*0G1insI/*0G1insV/*0G1insG/*0G1insF/*0G1insH/*0G1insG/*0G1insL/*0G1insK/*0G1insS/*0G1insN/*0G1insD/*0G1insS/*0G1insD/*0G1insK/*0G1insN/*0G1insF/*0G1insF/*0G1insI/*0G1insP/*0G1insF/*0G1insI/*0G1insD/*0G1insN/*0G1insF/*0G1insE/*0G1insK/*0G1insK/*0G1insY/*0G1insL/*0G1insR/*0G1insS/*0G1insA/*0G1insE/*0G1insS/*0G1insL/*0G1insS/*0G1insW/*0G1insD/*0G1insK/*0G1insH/*0G1insW/*0G1insF/*0G1insW/*0G1insQ/*0G1insP/*0G1insD/*0G1insK/*0G1insI/*0G1insA/*0G1insW/*0G1insG/*0G1insS/*0G1insL/*0G1insN/*0G1insL/*0G1insV/*0G1insD/*0G1insE/*0G1insQ/*0G1insP/*0G1insR/*0G1insE/*0G1insE/*0G1insF/*0G1insK/*0G1insI/*0G1insS/*0G1insK/*0G1insL/*0G1insI/*0G1insS/*0G1ins*/G1del/E2del/S3del/L4del/F5del/K6del/G7del/P8del/R9del/D10del/Y11del/N12del/P13del/I14del/S15del/S16del/T17del/I18del/C19del/H20del/L21del/T22del/N23del/E24del/S25del/D26del/G27del/H28del/T29del/T30del/S31del/L32del/Y33del/G34del/I35del/G36del/F37del/G38del/P39del/F40del/I41del/I42del/T43del/N44del/K45del/H46del/L47del/F48del/R49del/R50del/N51del/N52del/G53del/T54del/L55del/L56del/V57del/Q58del/S59del/L60del/H61del/G62del/V63del/F64del/K65del/V66del/K67del/N68del/T69del/T70del/T71del/L72del/Q73del/Q74del/H75del/L76del/I77del/D78del/G79del/R80del/D81del/M82del/I83del/I84del/I85del/R86del/M87del/P88del/K89del/D90del/F91del/P92del/P93del/F94del/P95del/Q96del/K97del/L98del/K99del/F100del/R101del/E102del/P103del/Q104del/R105del/E106del/E107del/R108del/I109del/C110del/L111del/V112del/T113del/T114del/N115del/F116del/Q117del/T118del/K119del/S120del/M121del/S122del/S123del/M124del/V125del/S126del/D127del/T128del/S129del/C130del/T131del/F132del/P133del/S134del/S135del/D136del/G137del/I138del/F139del/W140del/K141del/H142del/W143del/I144del/Q145del/T146del/K147del/D148del/G149del/Q150del/C151del/G152del/S153del/P154del/L155del/V156del/S157del/T158del/R159del/D160del/G161del/F162del/I163del/V164del/G165del/I166del/H167del/S168del/A169del/S170del/N171del/F172del/T173del/N174del/T175del/N176del/N177del/Y178del/F179del/T180del/S181del/V182del/P183del/K184del/N185del/F186del/M187del/E188del/L189del/L190del/T191del/N192del/Q193del/E194del/A195del/Q196del/Q197del/W198del/V199del/S200del/G201del/W202del/R203del/L204del/N205del/A206del/D207del/S208del/V209del/L210del/W211del/G212del/G213del/H214del/K215del/V216del/F217del/M218del/V219del/K220del/P221del/E222del/E223del/P224del/F225del/Q226del/P227del/V228del/K229del/E230del/A231del/T232del/Q233del/L234del/M235del/N236del/*237del	123	TRUE	SKSVYKGLRDYSAVATLICQLTNASDGHKETLYGIGYGAYIITNGHLFRRNNGILTVRTWHGEFVINNTTQLKIHFIEGKDAILIRMPKDFPPFAKRSFFRQPVKEERVCMVGTNFQEKSLRATVSESSIIVPEGVGSFWIHWISTQDGFCGLPLVSVNDGFIVGFHGLKSNDSDKNFFIPFIDNFEKKYLRSAESLSWDKHWFWQPDKIAWGSLNLVDEQPREEFKISKLIS*	TEV_homolog_lib_2025_11_19	homolog	6.354414023	0.9710308544	7.366332762	0.9399363421	1.04801417	0.1935288886	1.000511453	0.198323886	3.348040615	0.008503183343	3.999324995	0.01877653833	3.347931505	0.04087703111	3.9992792	0.04418841598	3.34790897	0.04087513496	3.999264755	0.04418861697	3.347872255	0.04087230459	3.999238525	0.0441890012	3.34778922	0.0408652526	3.999178305	0.04419112054	3.34758459	0.04084870014	3.99905294	0.04419917462	3.347054825	0.04081804634	3.998800145	0.04421989594	3.34585721	0.04079181069	3.9983444	0.04426806402	3.34428121	0.04084255208	3.99782959	0.04434066402	3.343367835	0.04091654345	3.997552465	0.04438799751	3.343080235	0.04094672334	3.997467535	0.04440370276	-0.0001091374666	0.04001607008	-4.58E-05	0.04000227023	-0.0001316892457	0.04001884762	-6.03E-05	0.04000316461	-0.0001683948215	0.04002264789	-8.65E-05	0.04000502771	-0.0002514739004	0.04002787385	-0.0001467163971	0.04001060766	-0.0004559821943	0.04003600748	-0.0002720241486	0.04002458358	-0.0009857603724	0.04005714818	-0.0005247837104	0.04005481216	-0.002183401232	0.04013219681	-0.0009804408331	0.04011990288	-0.003759441387	0.04030765225	-0.001495424514	0.04021383494	-0.004672749527	0.04045167529	-0.001772492133	0.04027371905	-0.004960407375	0.04050359158	-0.00185753462	0.04029341715	-0.08969389165	0.005536476083	-0.0002528447805	4.54E-05	-0.08970852935	0.005531431977	-0.000252879907	4.54E-05	-0.0897323939	0.00552411964	-0.000252943043	4.55E-05	-0.0897863235	0.005505754005	-0.0002530892685	4.55E-05	-0.08991931265	0.005462069838	-0.000253397839	4.56E-05	-0.09026634015	0.005382873335	-0.0002540264505	4.59E-05	-0.09106107285	0.005336125653	-0.0002551756035	4.66E-05	-0.09212775855	0.005563605006	-0.0002565016445	4.74E-05	-0.09275686115	0.005849473602	-0.0002572278695	4.80E-05	-0.0929566867	0.005962188122	-0.000257452653	4.82E-05	612599	77134	4311	2909	37	35	123	7.594205747	-74.82668208	-4.4374843	-1.7920171	100
var_020256	tr|A0A0H5AH63|A0A0H5AH63_9POTV_Genome_polyprotein_OS=East_Asian_Passiflora_virus_OX=341167_PE=3_SV=1	*0G1insS/*0G1insK/*0G1insS/*0G1insV/*0G1insY/*0G1insK/*0G1insG/*0G1insL/*0G1insR/*0G1insD/*0G1insY/*0G1insS/*0G1insA/*0G1insV/*0G1insA/*0G1insT/*0G1insL/*0G1insI/*0G1insC/*0G1insQ/*0G1insL/*0G1insT/*0G1insN/*0G1insA/*0G1insS/*0G1insD/*0G1insG/*0G1insH/*0G1insK/*0G1insE/*0G1insT/*0G1insL/*0G1insY/*0G1insG/*0G1insI/*0G1insG/*0G1insY/*0G1insG/*0G1insA/*0G1insY/*0G1insI/*0G1insI/*0G1insT/*0G1insN/*0G1insG/*0G1insH/*0G1insL/*0G1insF/*0G1insR/*0G1insR/*0G1insN/*0G1insN/*0G1insG/*0G1insI/*0G1insL/*0G1insT/*0G1insV/*0G1insR/*0G1insT/*0G1insW/*0G1insH/*0G1insG/*0G1insE/*0G1insF/*0G1insV/*0G1insI/*0G1insN/*0G1insN/*0G1insT/*0G1insT/*0G1insQ/*0G1insL/*0G1insK/*0G1insI/*0G1insH/*0G1insF/*0G1insI/*0G1insE/*0G1insG/*0G1insK/*0G1insD/*0G1insA/*0G1insI/*0G1insL/*0G1insI/*0G1insR/*0G1insM/*0G1insP/*0G1insK/*0G1insD/*0G1insF/*0G1insP/*0G1insP/*0G1insF/*0G1insA/*0G1insK/*0G1insR/*0G1insS/*0G1insF/*0G1insF/*0G1insR/*0G1insQ/*0G1insP/*0G1insV/*0G1insK/*0G1insE/*0G1insE/*0G1insR/*0G1insV/*0G1insC/*0G1insM/*0G1insV/*0G1insG/*0G1insT/*0G1insN/*0G1insF/*0G1insQ/*0G1insE/*0G1insK/*0G1insS/*0G1insL/*0G1insR/*0G1insA/*0G1insT/*0G1insV/*0G1insS/*0G1insE/*0G1insS/*0G1insS/*0G1insI/*0G1insI/*0G1insV/*0G1insP/*0G1insE/*0G1insG/*0G1insV/*0G1insG/*0G1insS/*0G1insF/*0G1insW/*0G1insI/*0G1insH/*0G1insW/*0G1insI/*0G1insS/*0G1insT/*0G1insQ/*0G1insD/*0G1insG/*0G1insF/*0G1insC/*0G1insG/*0G1insL/*0G1insP/*0G1insL/*0G1insV/*0G1insS/*0G1insV/*0G1insN/*0G1insD/*0G1insG/*0G1insF/*0G1insI/*0G1insV/*0G1insG/*0G1insF/*0G1insH/*0G1insG/*0G1insL/*0G1insK/*0G1insS/*0G1insN/*0G1insD/*0G1insS/*0G1insD/*0G1insK/*0G1insN/*0G1insF/*0G1insF/*0G1insI/*0G1insP/*0G1insF/*0G1insI/*0G1insD/*0G1insD/*0G1insF/*0G1insE/*0G1insK/*0G1insK/*0G1insY/*0G1insL/*0G1insR/*0G1insS/*0G1insA/*0G1insE/*0G1insS/*0G1insL/*0G1insS/*0G1insW/*0G1insD/*0G1insK/*0G1insH/*0G1insW/*0G1insF/*0G1insW/*0G1insQ/*0G1insP/*0G1insD/*0G1insK/*0G1insI/*0G1insA/*0G1insW/*0G1insG/*0G1insS/*0G1insL/*0G1insN/*0G1insL/*0G1insV/*0G1insD/*0G1insE/*0G1insQ/*0G1insP/*0G1insR/*0G1insE/*0G1insE/*0G1insF/*0G1insK/*0G1insI/*0G1insS/*0G1insK/*0G1insL/*0G1insI/*0G1insS/*0G1ins*/G1del/E2del/S3del/L4del/F5del/K6del/G7del/P8del/R9del/D10del/Y11del/N12del/P13del/I14del/S15del/S16del/T17del/I18del/C19del/H20del/L21del/T22del/N23del/E24del/S25del/D26del/G27del/H28del/T29del/T30del/S31del/L32del/Y33del/G34del/I35del/G36del/F37del/G38del/P39del/F40del/I41del/I42del/T43del/N44del/K45del/H46del/L47del/F48del/R49del/R50del/N51del/N52del/G53del/T54del/L55del/L56del/V57del/Q58del/S59del/L60del/H61del/G62del/V63del/F64del/K65del/V66del/K67del/N68del/T69del/T70del/T71del/L72del/Q73del/Q74del/H75del/L76del/I77del/D78del/G79del/R80del/D81del/M82del/I83del/I84del/I85del/R86del/M87del/P88del/K89del/D90del/F91del/P92del/P93del/F94del/P95del/Q96del/K97del/L98del/K99del/F100del/R101del/E102del/P103del/Q104del/R105del/E106del/E107del/R108del/I109del/C110del/L111del/V112del/T113del/T114del/N115del/F116del/Q117del/T118del/K119del/S120del/M121del/S122del/S123del/M124del/V125del/S126del/D127del/T128del/S129del/C130del/T131del/F132del/P133del/S134del/S135del/D136del/G137del/I138del/F139del/W140del/K141del/H142del/W143del/I144del/Q145del/T146del/K147del/D148del/G149del/Q150del/C151del/G152del/S153del/P154del/L155del/V156del/S157del/T158del/R159del/D160del/G161del/F162del/I163del/V164del/G165del/I166del/H167del/S168del/A169del/S170del/N171del/F172del/T173del/N174del/T175del/N176del/N177del/Y178del/F179del/T180del/S181del/V182del/P183del/K184del/N185del/F186del/M187del/E188del/L189del/L190del/T191del/N192del/Q193del/E194del/A195del/Q196del/Q197del/W198del/V199del/S200del/G201del/W202del/R203del/L204del/N205del/A206del/D207del/S208del/V209del/L210del/W211del/G212del/G213del/H214del/K215del/V216del/F217del/M218del/V219del/K220del/P221del/E222del/E223del/P224del/F225del/Q226del/P227del/V228del/K229del/E230del/A231del/T232del/Q233del/L234del/M235del/N236del/*237del	124	TRUE	SKSVYKGLRDYSAVATLICQLTNASDGHKETLYGIGYGAYIITNGHLFRRNNGILTVRTWHGEFVINNTTQLKIHFIEGKDAILIRMPKDFPPFAKRSFFRQPVKEERVCMVGTNFQEKSLRATVSESSIIVPEGVGSFWIHWISTQDGFCGLPLVSVNDGFIVGFHGLKSNDSDKNFFIPFIDDFEKKYLRSAESLSWDKHWFWQPDKIAWGSLNLVDEQPREEFKISKLIS*	TEV_homolog_lib_2025_11_19	homolog	6.104357586	1.40110754	7.22562783	1.107469303	1.045451877	0.1928400889	0.9977375458	0.1994467955	3.350944701	0.01429601413	3.999668766	0.01918972683	3.349516993	0.04136375401	3.999423477	0.04449555233	3.349398492	0.04134397525	3.999360009	0.04453503347	3.349270934	0.04133183499	3.999268	0.04458836285	3.349097973	0.04132136389	3.999110088	0.04466993907	3.348805911	0.04130048373	3.998867599	0.04476942595	3.348122845	0.04125416982	3.998476513	0.04487471912	3.346596558	0.04121830292	3.997850593	0.04500154394	3.344597856	0.0413243671	3.997178043	0.04514785251	3.343444427	0.04146493395	3.996823158	0.04523650122	3.343081873	0.04152107046	3.996714882	0.04526531575	-0.00142770605	0.04106708172	-0.0002453129521	0.04012377848	-0.001546245149	0.0411766411	-0.000308760996	0.04016622113	-0.001673793137	0.04127710823	-0.0004007530538	0.04022576854	-0.001846744317	0.04136229628	-0.000558672795	0.0403204394	-0.002138821015	0.04140926121	-0.0008011311396	0.04043876566	-0.002821892974	0.04143605002	-0.001192287391	0.04056674621	-0.004348176303	0.04151705529	-0.001818193255	0.04071978112	-0.006346875381	0.04175639451	-0.002490740817	0.04088947816	-0.0075003045	0.04196824588	-0.002845628792	0.04099002228	-0.007862868859	0.04204602901	-0.002953884435	0.04102249648	-0.08872289511	0.006852178541	-0.0002528186412	4.74E-05	-0.08879769853	0.006811552702	-0.0002530222253	4.80E-05	-0.08887960438	0.006788281337	-0.0002533125835	4.87E-05	-0.0889916604	0.006771106216	-0.0002537978675	4.98E-05	-0.08918066299	0.006732955148	-0.0002545114178	5.12E-05	-0.08962423679	0.006643417266	-0.0002555903261	5.26E-05	-0.09063170422	0.00660922806	-0.0002572598634	5.42E-05	-0.091987182	0.00699284582	-0.0002590714185	5.57E-05	-0.09278832739	0.007441135863	-0.0002600467433	5.67E-05	-0.09304302892	0.007614491187	-0.0002603474188	5.70E-05	183710	23028	1204	793	13	13	124	6.676257324	-75.95521337	-4.495286	-1.8024423	100
var_016338	tr|M4ZRB0|M4ZRB0_TUMVJ_Polyprotein_OS=Turnip_mosaic_virus_(strain_Japanese)_OX=12230_PE=3_SV=1	*0G1insG/*0G1insL/*0G1insR/*0G1insD/*0G1insY/*0G1insN/*0G1insP/*0G1insV/*0G1insS/*0G1insN/*0G1insN/*0G1insI/*0G1insC/*0G1insH/*0G1insL/*0G1insT/*0G1insN/*0G1insI/*0G1insS/*0G1insD/*0G1insG/*0G1insA/*0G1insS/*0G1insN/*0G1insS/*0G1insL/*0G1insY/*0G1insG/*0G1insV/*0G1insG/*0G1insF/*0G1insG/*0G1insP/*0G1insL/*0G1insI/*0G1insL/*0G1insT/*0G1insN/*0G1insR/*0G1insH/*0G1insL/*0G1insF/*0G1insE/*0G1insR/*0G1insN/*0G1insN/*0G1insG/*0G1insE/*0G1insL/*0G1insV/*0G1insI/*0G1insK/*0G1insS/*0G1insR/*0G1insH/*0G1insG/*0G1insE/*0G1insF/*0G1insV/*0G1insI/*0G1insK/*0G1insN/*0G1insT/*0G1insT/*0G1insQ/*0G1insL/*0G1insH/*0G1insL/*0G1insL/*0G1insP/*0G1insI/*0G1insP/*0G1insD/*0G1insR/*0G1insD/*0G1insL/*0G1insL/*0G1insL/*0G1insI/*0G1insR/*0G1insL/*0G1insP/*0G1insK/*0G1insD/*0G1insI/*0G1insP/*0G1insP/*0G1insF/*0G1insP/*0G1insQ/*0G1insK/*0G1insL/*0G1insG/*0G1insF/*0G1insR/*0G1insQ/*0G1insP/*0G1insE/*0G1insK/*0G1insG/*0G1insE/*0G1insR/*0G1insI/*0G1insC/*0G1insM/*0G1insV/*0G1insG/*0G1insS/*0G1insN/*0G1insF/*0G1insQ/*0G1insT/*0G1insK/*0G1insS/*0G1insI/*0G1insT/*0G1insS/*0G1insI/*0G1insV/*0G1insS/*0G1insE/*0G1insT/*0G1insS/*0G1insT/*0G1insI/*0G1insM/*0G1insP/*0G1insV/*0G1insE/*0G1insN/*0G1insS/*0G1insQ/*0G1insF/*0G1insW/*0G1insK/*0G1insH/*0G1insW/*0G1insI/*0G1insS/*0G1insT/*0G1insK/*0G1insD/*0G1insG/*0G1insQ/*0G1insC/*0G1insG/*0G1insS/*0G1insP/*0G1insM/*0G1insV/*0G1insS/*0G1insT/*0G1insK/*0G1insD/*0G1insG/*0G1insK/*0G1insI/*0G1insL/*0G1insG/*0G1insL/*0G1insH/*0G1insS/*0G1insL/*0G1insA/*0G1insN/*0G1insF/*0G1insQ/*0G1insN/*0G1insS/*0G1insI/*0G1insN/*0G1insY/*0G1insF/*0G1insA/*0G1insA/*0G1insF/*0G1insP/*0G1insD/*0G1insD/*0G1insF/*0G1insA/*0G1insE/*0G1insK/*0G1insY/*0G1insL/*0G1insH/*0G1insT/*0G1insI/*0G1insE/*0G1insA/*0G1insH/*0G1insE/*0G1insW/*0G1insV/*0G1insK/*0G1insH/*0G1insW/*0G1insK/*0G1insY/*0G1insN/*0G1ins*/G1del/E2del/S3del/L4del/F5del/K6del/G7del/P8del/R9del/D10del/Y11del/N12del/P13del/I14del/S15del/S16del/T17del/I18del/C19del/H20del/L21del/T22del/N23del/E24del/S25del/D26del/G27del/H28del/T29del/T30del/S31del/L32del/Y33del/G34del/I35del/G36del/F37del/G38del/P39del/F40del/I41del/I42del/T43del/N44del/K45del/H46del/L47del/F48del/R49del/R50del/N51del/N52del/G53del/T54del/L55del/L56del/V57del/Q58del/S59del/L60del/H61del/G62del/V63del/F64del/K65del/V66del/K67del/N68del/T69del/T70del/T71del/L72del/Q73del/Q74del/H75del/L76del/I77del/D78del/G79del/R80del/D81del/M82del/I83del/I84del/I85del/R86del/M87del/P88del/K89del/D90del/F91del/P92del/P93del/F94del/P95del/Q96del/K97del/L98del/K99del/F100del/R101del/E102del/P103del/Q104del/R105del/E106del/E107del/R108del/I109del/C110del/L111del/V112del/T113del/T114del/N115del/F116del/Q117del/T118del/K119del/S120del/M121del/S122del/S123del/M124del/V125del/S126del/D127del/T128del/S129del/C130del/T131del/F132del/P133del/S134del/S135del/D136del/G137del/I138del/F139del/W140del/K141del/H142del/W143del/I144del/Q145del/T146del/K147del/D148del/G149del/Q150del/C151del/G152del/S153del/P154del/L155del/V156del/S157del/T158del/R159del/D160del/G161del/F162del/I163del/V164del/G165del/I166del/H167del/S168del/A169del/S170del/N171del/F172del/T173del/N174del/T175del/N176del/N177del/Y178del/F179del/T180del/S181del/V182del/P183del/K184del/N185del/F186del/M187del/E188del/L189del/L190del/T191del/N192del/Q193del/E194del/A195del/Q196del/Q197del/W198del/V199del/S200del/G201del/W202del/R203del/L204del/N205del/A206del/D207del/S208del/V209del/L210del/W211del/G212del/G213del/H214del/K215del/V216del/F217del/M218del/V219del/K220del/P221del/E222del/E223del/P224del/F225del/Q226del/P227del/V228del/K229del/E230del/A231del/T232del/Q233del/L234del/M235del/N236del/*237del	116	TRUE	GLRDYNPVSNNICHLTNISDGASNSLYGVGFGPLILTNRHLFERNNGELVIKSRHGEFVIKNTTQLHLLPIPDRDLLLIRLPKDIPPFPQKLGFRQPEKGERICMVGSNFQTKSITSIVSETSTIMPVENSQFWKHWISTKDGQCGSPMVSTKDGKILGLHSLANFQNSINYFAAFPDDFAEKYLHTIEAHEWVKHWKYN*	TEV_homolog_lib_2025_11_19	homolog	5.885741971	1.257099721	7.112730145	1.101962213	1.036000479	0.1971016452	1.000065397	0.1989268842	3.35862087	0.0194150666	3.999878615	0.01938021549	3.357786355	0.04421937488	3.999666775	0.04454161019	3.35768905	0.04420979994	3.999616345	0.0445668183	3.357552435	0.04419093512	3.9995423	0.04459739008	3.357282615	0.04414377884	3.99940292	0.04463979481	3.35666425	0.04402361097	3.999149555	0.04469770557	3.355050235	0.04375804598	3.998659745	0.04478999433	3.351382595	0.04353699718	3.997769685	0.04499715434	3.34663488	0.0440391294	3.99675623	0.04532853886	3.343931255	0.04471182639	3.9962099	0.04555038004	3.34308687	0.04497718198	3.9960422	0.04562436017	-0.0008344382579	0.04044684337	-0.000211839508	0.04009499818	-0.000931726509	0.0404959335	-0.0002622441219	0.04012108277	-0.001068462326	0.04054687391	-0.0003363681314	0.04015371027	-0.001338205257	0.04060142029	-0.0004757039068	0.0402016196	-0.001956510702	0.04065969295	-0.0007290272847	0.0402693671	-0.003570543243	0.04080589159	-0.001218967873	0.04037309498	-0.007238094295	0.04146541466	-0.002108892721	0.04059392903	-0.01198582697	0.04304087377	-0.003122386165	0.04094536475	-0.01468953945	0.04428202968	-0.003668676654	0.04118172353	-0.01553395697	0.0447172535	-0.003836355862	0.04126080659	-0.08386262885	0.01160811841	-0.00025226785	4.72E-05	-0.08392215215	0.01160650913	-0.000252420585	4.76E-05	-0.08400497115	0.01159347969	-0.000252636925	4.80E-05	-0.08416697595	0.0115503768	-0.0002530219455	4.85E-05	-0.0845374336	0.01143366838	-0.0002536967675	4.92E-05	-0.08551820915	0.01116913635	-0.0002549810205	5.03E-05	-0.08784097805	0.01106180973	-0.000257378224	5.27E-05	-0.09104594245	0.01224356841	-0.0002602695585	5.66E-05	-0.0929721013	0.01362536025	-0.00026190943	5.92E-05	-0.09358869595	0.01415514468	-0.000262425036	6.02E-05	8089	1046	82	52	1	1	116	-30.12196267	-31.32752343	7.7880545	4.1740446	99.502
var_021779	tr|A0A1C9ULU4|A0A1C9ULU4_TUMVJ_Polyprotein_OS=Turnip_mosaic_virus_(strain_Japanese)_OX=12230_PE=3_SV=1	*0G1insS/*0G1insV/*0G1insS/*0G1insL/*0G1insF/*0G1insK/*0G1insG/*0G1insL/*0G1insR/*0G1insD/*0G1insY/*0G1insN/*0G1insP/*0G1insI/*0G1insA/*0G1insS/*0G1insS/*0G1insV/*0G1insC/*0G1insK/*0G1insL/*0G1insT/*0G1insN/*0G1insK/*0G1insS/*0G1insD/*0G1insG/*0G1insH/*0G1insE/*0G1insD/*0G1insT/*0G1insL/*0G1insY/*0G1insG/*0G1insI/*0G1insG/*0G1insY/*0G1insG/*0G1insP/*0G1insL/*0G1insI/*0G1insL/*0G1insT/*0G1insN/*0G1insR/*0G1insH/*0G1insL/*0G1insF/*0G1insE/*0G1insR/*0G1insN/*0G1insN/*0G1insG/*0G1insE/*0G1insL/*0G1insM/*0G1insI/*0G1insK/*0G1insS/*0G1insR/*0G1insH/*0G1insG/*0G1insE/*0G1insF/*0G1insV/*0G1insI/*0G1insK/*0G1insN/*0G1insT/*0G1insT/*0G1insQ/*0G1insL/*0G1insH/*0G1insL/*0G1insL/*0G1insP/*0G1insI/*0G1insP/*0G1insD/*0G1insR/*0G1insD/*0G1insL/*0G1insL/*0G1insL/*0G1insI/*0G1insR/*0G1insL/*0G1insP/*0G1insK/*0G1insD/*0G1insI/*0G1insP/*0G1insP/*0G1insF/*0G1insP/*0G1insQ/*0G1insK/*0G1insL/*0G1insG/*0G1insF/*0G1insR/*0G1insQ/*0G1insP/*0G1insE/*0G1insK/*0G1insG/*0G1insE/*0G1insR/*0G1insI/*0G1insC/*0G1insM/*0G1insV/*0G1insG/*0G1insS/*0G1insN/*0G1insF/*0G1insQ/*0G1insT/*0G1insK/*0G1insS/*0G1insI/*0G1insT/*0G1insS/*0G1insV/*0G1insI/*0G1insS/*0G1insE/*0G1insT/*0G1insS/*0G1insT/*0G1insI/*0G1insM/*0G1insP/*0G1insV/*0G1insD/*0G1insN/*0G1insS/*0G1insQ/*0G1insF/*0G1insW/*0G1insK/*0G1insH/*0G1insW/*0G1insI/*0G1insS/*0G1insT/*0G1insK/*0G1insD/*0G1insG/*0G1insQ/*0G1insC/*0G1insG/*0G1insS/*0G1insP/*0G1insM/*0G1insV/*0G1insS/*0G1insT/*0G1insK/*0G1insD/*0G1insG/*0G1insK/*0G1insI/*0G1insL/*0G1insG/*0G1insL/*0G1insH/*0G1insS/*0G1insL/*0G1insA/*0G1insN/*0G1insF/*0G1insQ/*0G1insN/*0G1insS/*0G1insI/*0G1insN/*0G1insY/*0G1insF/*0G1insA/*0G1insA/*0G1insF/*0G1insP/*0G1insN/*0G1insD/*0G1insF/*0G1insA/*0G1insE/*0G1insK/*0G1insY/*0G1insL/*0G1insH/*0G1insT/*0G1insI/*0G1insE/*0G1insA/*0G1insH/*0G1insE/*0G1insW/*0G1insV/*0G1insK/*0G1insH/*0G1insW/*0G1insK/*0G1insY/*0G1insN/*0G1insT/*0G1insS/*0G1insG/*0G1insI/*0G1insS/*0G1insW/*0G1insG/*0G1insS/*0G1insL/*0G1insN/*0G1insI/*0G1insQ/*0G1insA/*0G1insA/*0G1insQ/*0G1insP/*0G1insA/*0G1insG/*0G1insL/*0G1insF/*0G1insK/*0G1insV/*0G1insS/*0G1insK/*0G1insL/*0G1insI/*0G1insS/*0G1ins*/G1del/E2del/S3del/L4del/F5del/K6del/G7del/P8del/R9del/D10del/Y11del/N12del/P13del/I14del/S15del/S16del/T17del/I18del/C19del/H20del/L21del/T22del/N23del/E24del/S25del/D26del/G27del/H28del/T29del/T30del/S31del/L32del/Y33del/G34del/I35del/G36del/F37del/G38del/P39del/F40del/I41del/I42del/T43del/N44del/K45del/H46del/L47del/F48del/R49del/R50del/N51del/N52del/G53del/T54del/L55del/L56del/V57del/Q58del/S59del/L60del/H61del/G62del/V63del/F64del/K65del/V66del/K67del/N68del/T69del/T70del/T71del/L72del/Q73del/Q74del/H75del/L76del/I77del/D78del/G79del/R80del/D81del/M82del/I83del/I84del/I85del/R86del/M87del/P88del/K89del/D90del/F91del/P92del/P93del/F94del/P95del/Q96del/K97del/L98del/K99del/F100del/R101del/E102del/P103del/Q104del/R105del/E106del/E107del/R108del/I109del/C110del/L111del/V112del/T113del/T114del/N115del/F116del/Q117del/T118del/K119del/S120del/M121del/S122del/S123del/M124del/V125del/S126del/D127del/T128del/S129del/C130del/T131del/F132del/P133del/S134del/S135del/D136del/G137del/I138del/F139del/W140del/K141del/H142del/W143del/I144del/Q145del/T146del/K147del/D148del/G149del/Q150del/C151del/G152del/S153del/P154del/L155del/V156del/S157del/T158del/R159del/D160del/G161del/F162del/I163del/V164del/G165del/I166del/H167del/S168del/A169del/S170del/N171del/F172del/T173del/N174del/T175del/N176del/N177del/Y178del/F179del/T180del/S181del/V182del/P183del/K184del/N185del/F186del/M187del/E188del/L189del/L190del/T191del/N192del/Q193del/E194del/A195del/Q196del/Q197del/W198del/V199del/S200del/G201del/W202del/R203del/L204del/N205del/A206del/D207del/S208del/V209del/L210del/W211del/G212del/G213del/H214del/K215del/V216del/F217del/M218del/V219del/K220del/P221del/E222del/E223del/P224del/F225del/Q226del/P227del/V228del/K229del/E230del/A231del/T232del/Q233del/L234del/M235del/N236del/*237del	110	TRUE	SVSLFKGLRDYNPIASSVCKLTNKSDGHEDTLYGIGYGPLILTNRHLFERNNGELMIKSRHGEFVIKNTTQLHLLPIPDRDLLLIRLPKDIPPFPQKLGFRQPEKGERICMVGSNFQTKSITSVISETSTIMPVDNSQFWKHWISTKDGQCGSPMVSTKDGKILGLHSLANFQNSINYFAAFPNDFAEKYLHTIEAHEWVKHWKYNTSGISWGSLNIQAAQPAGLFKVSKLIS*	TEV_homolog_lib_2025_11_19	homolog	5.995879335	1.393871581	7.162649463	1.131659686	1.038059932	0.1926535693	0.9977615233	0.201728821	3.353435328	0.01657857154	3.999850807	0.01917750317	3.351891555	0.04217748049	3.999613159	0.04447062042	3.351687536	0.04212446863	3.999545829	0.04450887429	3.351452228	0.04208735088	3.999445106	0.04456356808	3.351141238	0.04206499384	3.999264422	0.04465387421	3.350693398	0.04203590819	3.998974264	0.0447705801	3.349753111	0.04195618898	3.998492752	0.04490815308	3.347715473	0.04188235662	3.997720369	0.04509504509	3.345080028	0.04205003118	3.996897374	0.04531128664	3.343569657	0.04228147206	3.996464988	0.04544047481	3.343096259	0.04237402923	3.996333277	0.04548234283	-0.001543763367	0.04101751805	-0.0002376363096	0.04011684485	-0.00174776823	0.04118883848	-0.0003049469822	0.04015802046	-0.001983073672	0.0413737023	-0.0004056530326	0.04021723768	-0.002294069096	0.04156287426	-0.0005863750264	0.04031756595	-0.002741877309	0.04168770068	-0.0008765282407	0.04044978961	-0.003682188391	0.04175919254	-0.001357996435	0.04060422798	-0.005719801772	0.04191619617	-0.002130440763	0.04080976308	-0.008355249828	0.04234276845	-0.002953447937	0.04104571703	-0.009865605068	0.04271042316	-0.003385802199	0.04118658979	-0.01033900831	0.04284402743	-0.003517512957	0.04123224738	-0.08729900488	0.008507118599	-0.0002523473485	4.74E-05	-0.08742314626	0.008423349319	-0.0002525591211	4.80E-05	-0.08757011987	0.008366788892	-0.0002528732462	4.88E-05	-0.0877687238	0.00834242001	-0.0002534281506	5.02E-05	-0.08805579912	0.008315378161	-0.0002542819607	5.19E-05	-0.08865808666	0.008211798578	-0.0002556175516	5.37E-05	-0.08998918644	0.008169140286	-0.0002577155543	5.59E-05	-0.0917737762	0.00870420902	-0.0002599860727	5.81E-05	-0.09282921111	0.009329814004	-0.0002612074706	5.94E-05	-0.09316494664	0.009571455391	-0.000261584269	5.98E-05	17577	2491	184	130	1	1	110	-53.56444349	-43.64219868	-4.477807	7.216282	93.59
var_017634	UniRef100_A0A6B9L1T2_Genome_polyprotein_n=1_Tax=Potyvirus_sp._TaxID=1955171_RepID=A0A6B9L1T2_9POTV	*0G1insG/*0G1insS/*0G1insS/*0G1insF/*0G1insE/*0G1insS/*0G1insL/*0G1insT/*0G1insT/*0G1insI/*0G1insN/*0G1insG/*0G1insP/*0G1insR/*0G1insD/*0G1insY/*0G1insE/*0G1insH/*0G1insL/*0G1insK/*0G1insG/*0G1insY/*0G1insV/*0G1insV/*0G1insR/*0G1insL/*0G1insG/*0G1insN/*0G1insG/*0G1insL/*0G1insM/*0G1insT/*0G1insI/*0G1insN/*0G1insG/*0G1insF/*0G1insG/*0G1insF/*0G1insG/*0G1insQ/*0G1insY/*0G1insI/*0G1insC/*0G1insT/*0G1insN/*0G1insL/*0G1insH/*0G1insF/*0G1insM/*0G1insG/*0G1insT/*0G1insE/*0G1insD/*0G1insV/*0G1insN/*0G1insG/*0G1insS/*0G1insK/*0G1insT/*0G1insD/*0G1insL/*0G1insI/*0G1insV/*0G1insQ/*0G1insS/*0G1insR/*0G1insF/*0G1insG/*0G1insV/*0G1insQ/*0G1insN/*0G1insY/*0G1insK/*0G1insC/*0G1insA/*0G1insQ/*0G1insK/*0G1insI/*0G1insG/*0G1insC/*0G1insH/*0G1insP/*0G1insI/*0G1insK/*0G1insE/*0G1insH/*0G1insD/*0G1insL/*0G1insC/*0G1insL/*0G1insI/*0G1insP/*0G1insV/*0G1insA/*0G1insF/*0G1insD/*0G1insA/*0G1insP/*0G1insR/*0G1insF/*0G1insR/*0G1insN/*0G1insK/*0G1insL/*0G1insR/*0G1insM/*0G1insR/*0G1insK/*0G1insP/*0G1insV/*0G1insQ/*0G1insG/*0G1insE/*0G1insN/*0G1insI/*0G1insL/*0G1insM/*0G1insV/*0G1insT/*0G1insP/*0G1insK/*0G1insY/*0G1insT/*0G1insE/*0G1insI/*0G1insG/*0G1insM/*0G1insQ/*0G1insL/*0G1insL/*0G1insI/*0G1insS/*0G1insD/*0G1insT/*0G1insS/*0G1insV/*0G1insT/*0G1insF/*0G1insN/*0G1insK/*0G1insP/*0G1insE/*0G1insF/*0G1insG/*0G1insT/*0G1insY/*0G1insW/*0G1insR/*0G1insH/*0G1insF/*0G1insI/*0G1insT/*0G1insT/*0G1insT/*0G1insR/*0G1insG/*0G1insL/*0G1insC/*0G1insG/*0G1insS/*0G1insL/*0G1insL/*0G1insI/*0G1insA/*0G1insT/*0G1insS/*0G1insD/*0G1insG/*0G1insC/*0G1insV/*0G1insV/*0G1insG/*0G1insL/*0G1insH/*0G1insG/*0G1insL/*0G1insG/*0G1insG/*0G1insG/*0G1insD/*0G1insK/*0G1insV/*0G1insC/*0G1insW/*0G1insN/*0G1insY/*0G1insF/*0G1insT/*0G1insP/*0G1insI/*0G1insC/*0G1insD/*0G1insE/*0G1insL/*0G1insI/*0G1insQ/*0G1insE/*0G1insL/*0G1insN/*0G1insK/*0G1insP/*0G1insV/*0G1insS/*0G1insQ/*0G1insG/*0G1insS/*0G1insC/*0G1insY/*0G1insS/*0G1insF/*0G1insS/*0G1insD/*0G1insD/*0G1insM/*0G1insI/*0G1insN/*0G1insR/*0G1insG/*0G1insS/*0G1insI/*0G1insV/*0G1insL/*0G1insK/*0G1insR/*0G1insS/*0G1insA/*0G1insN/*0G1insI/*0G1insF/*0G1insP/*0G1insT/*0G1insV/*0G1insR/*0G1insK/*0G1insI/*0G1insI/*0G1insD/*0G1insL/*0G1insA/*0G1insT/*0G1insY/*0G1insQ/*0G1insS/*0G1insG/*0G1insN/*0G1ins*/G1del/E2del/S3del/L4del/F5del/K6del/G7del/P8del/R9del/D10del/Y11del/N12del/P13del/I14del/S15del/S16del/T17del/I18del/C19del/H20del/L21del/T22del/N23del/E24del/S25del/D26del/G27del/H28del/T29del/T30del/S31del/L32del/Y33del/G34del/I35del/G36del/F37del/G38del/P39del/F40del/I41del/I42del/T43del/N44del/K45del/H46del/L47del/F48del/R49del/R50del/N51del/N52del/G53del/T54del/L55del/L56del/V57del/Q58del/S59del/L60del/H61del/G62del/V63del/F64del/K65del/V66del/K67del/N68del/T69del/T70del/T71del/L72del/Q73del/Q74del/H75del/L76del/I77del/D78del/G79del/R80del/D81del/M82del/I83del/I84del/I85del/R86del/M87del/P88del/K89del/D90del/F91del/P92del/P93del/F94del/P95del/Q96del/K97del/L98del/K99del/F100del/R101del/E102del/P103del/Q104del/R105del/E106del/E107del/R108del/I109del/C110del/L111del/V112del/T113del/T114del/N115del/F116del/Q117del/T118del/K119del/S120del/M121del/S122del/S123del/M124del/V125del/S126del/D127del/T128del/S129del/C130del/T131del/F132del/P133del/S134del/S135del/D136del/G137del/I138del/F139del/W140del/K141del/H142del/W143del/I144del/Q145del/T146del/K147del/D148del/G149del/Q150del/C151del/G152del/S153del/P154del/L155del/V156del/S157del/T158del/R159del/D160del/G161del/F162del/I163del/V164del/G165del/I166del/H167del/S168del/A169del/S170del/N171del/F172del/T173del/N174del/T175del/N176del/N177del/Y178del/F179del/T180del/S181del/V182del/P183del/K184del/N185del/F186del/M187del/E188del/L189del/L190del/T191del/N192del/Q193del/E194del/A195del/Q196del/Q197del/W198del/V199del/S200del/G201del/W202del/R203del/L204del/N205del/A206del/D207del/S208del/V209del/L210del/W211del/G212del/G213del/H214del/K215del/V216del/F217del/M218del/V219del/K220del/P221del/E222del/E223del/P224del/F225del/Q226del/P227del/V228del/K229del/E230del/A231del/T232del/Q233del/L234del/M235del/N236del/*237del	164	TRUE	GSSFESLTTINGPRDYEHLKGYVVRLGNGLMTINGFGFGQYICTNLHFMGTEDVNGSKTDLIVQSRFGVQNYKCAQKIGCHPIKEHDLCLIPVAFDAPRFRNKLRMRKPVQGENILMVTPKYTEIGMQLLISDTSVTFNKPEFGTYWRHFITTTRGLCGSLLIATSDGCVVGLHGLGGGDKVCWNYFTPICDELIQELNKPVSQGSCYSFSDDMINRGSIVLKRSANIFPTVRKIIDLATYQSGN*	TEV_homolog_lib_2025_11_19	homolog	5.137792374	0.8954774073	6.707361343	1.129225517	0.978613933	0.1962980972	0.9991700865	0.2084931716	3.415028525	0.03081941405	4.000012065	0.01919225507	3.41431473	0.0502303125	3.999884955	0.04437985255	3.41403214	0.0501422699	3.999829515	0.04438661009	3.413478675	0.04997813814	3.999718635	0.04440284258	3.412029155	0.04957860814	3.99942914	0.04446154885	3.408306625	0.0486966362	3.99873663	0.04464454547	3.399030125	0.04733989341	3.99716197	0.0451505774	3.3801745	0.04744162001	3.99410666	0.04657947546	3.358269695	0.0520795292	3.990578975	0.048965065	3.346640525	0.056263592	3.9886864	0.05053455055	3.343111495	0.05772821011	3.98810783	0.05105079217	-0.0007139063835	0.04023409407	-0.0001270980941	0.04001489772	-0.0009964147435	0.04029555662	-0.0001825047462	0.04002012208	-0.001549994062	0.04041083577	-0.000293434361	0.0400332327	-0.002999422095	0.04069304209	-0.0005829528831	0.04008743121	-0.00672189789	0.04140805737	-0.001275344704	0.04027152506	-0.0159985385	0.04358387491	-0.002850075058	0.04080355555	-0.03485414028	0.04953340288	-0.005905381661	0.04234953773	-0.05675884176	0.05884404521	-0.009433058893	0.04495051347	-0.06838794277	0.06466450245	-0.01132567295	0.0466571844	-0.07191709906	0.06652951192	-0.01190426225	0.04721712705	-0.05477483015	0.01308819425	-0.0002515591665	4.56E-05	-0.0548871235	0.01305896817	-0.00025169747	4.57E-05	-0.05510903495	0.01300608718	-0.0002519773005	4.59E-05	-0.0556985995	0.01288538061	-0.0002527294225	4.64E-05	-0.0572587039	0.01260494993	-0.0002545993305	4.84E-05	-0.06144453575	0.01229480578	-0.0002590258665	5.39E-05	-0.07122384435	0.01392375217	-0.0002685260905	6.96E-05	-0.0849029265	0.0206926641	-0.0002814386025	9.86E-05	-0.0932502181	0.02639751121	-0.000289414029	0.0001197756328	-0.09593408055	0.02838850092	-0.0002920201095	0.0001271733721	5795	864	52	39	1	1	164	-102.2541004	110.4977869	15.385095	14.257192	99.187
var_021026	UniRef100_A0A809VZG7_Genome_polyprotein_n=4_Tax=Turnip_mosaic_virus_(strain_Japanese)_TaxID=12230_RepID=A0A809VZG7_TUMVJ	*0G1insS/*0G1insN/*0G1insS/*0G1insM/*0G1insF/*0G1insR/*0G1insG/*0G1insL/*0G1insR/*0G1insD/*0G1insY/*0G1insN/*0G1insP/*0G1insI/*0G1insS/*0G1insN/*0G1insN/*0G1insI/*0G1insC/*0G1insH/*0G1insL/*0G1insT/*0G1insN/*0G1insV/*0G1insS/*0G1insD/*0G1insG/*0G1insA/*0G1insS/*0G1insN/*0G1insS/*0G1insL/*0G1insY/*0G1insG/*0G1insV/*0G1insG/*0G1insF/*0G1insG/*0G1insP/*0G1insL/*0G1insI/*0G1insL/*0G1insT/*0G1insN/*0G1insR/*0G1insH/*0G1insL/*0G1insF/*0G1insE/*0G1insR/*0G1insN/*0G1insN/*0G1insG/*0G1insE/*0G1insL/*0G1insV/*0G1insI/*0G1insK/*0G1insS/*0G1insR/*0G1insH/*0G1insG/*0G1insE/*0G1insF/*0G1insV/*0G1insI/*0G1insK/*0G1insN/*0G1insT/*0G1insT/*0G1insQ/*0G1insL/*0G1insH/*0G1insL/*0G1insL/*0G1insP/*0G1insI/*0G1insP/*0G1insD/*0G1insR/*0G1insD/*0G1insL/*0G1insL/*0G1insL/*0G1insI/*0G1insR/*0G1insL/*0G1insP/*0G1insK/*0G1insD/*0G1insI/*0G1insP/*0G1insP/*0G1insF/*0G1insP/*0G1insQ/*0G1insK/*0G1insL/*0G1insG/*0G1insF/*0G1insR/*0G1insQ/*0G1insP/*0G1insE/*0G1insK/*0G1insG/*0G1insE/*0G1insR/*0G1insI/*0G1insC/*0G1insM/*0G1insV/*0G1insG/*0G1insS/*0G1insN/*0G1insF/*0G1insQ/*0G1insT/*0G1insK/*0G1insS/*0G1insI/*0G1insT/*0G1insS/*0G1insV/*0G1insI/*0G1insS/*0G1insE/*0G1insT/*0G1insS/*0G1insT/*0G1insI/*0G1insM/*0G1insP/*0G1insV/*0G1insD/*0G1insN/*0G1insS/*0G1insQ/*0G1insF/*0G1insW/*0G1insK/*0G1insH/*0G1insW/*0G1insI/*0G1insS/*0G1insT/*0G1insK/*0G1insD/*0G1insG/*0G1insQ/*0G1insC/*0G1insG/*0G1insS/*0G1insP/*0G1insM/*0G1insV/*0G1insS/*0G1insT/*0G1insK/*0G1insD/*0G1insG/*0G1insK/*0G1insI/*0G1insL/*0G1insG/*0G1insL/*0G1insH/*0G1insS/*0G1insL/*0G1insA/*0G1insN/*0G1insF/*0G1insQ/*0G1insN/*0G1insS/*0G1insI/*0G1insN/*0G1insY/*0G1insF/*0G1insA/*0G1insA/*0G1insF/*0G1insP/*0G1insD/*0G1insD/*0G1insF/*0G1insA/*0G1insE/*0G1insK/*0G1insY/*0G1insL/*0G1insH/*0G1insT/*0G1insI/*0G1insE/*0G1insA/*0G1insH/*0G1insE/*0G1insW/*0G1insV/*0G1insK/*0G1insH/*0G1insW/*0G1insK/*0G1insY/*0G1insN/*0G1insT/*0G1insS/*0G1insA/*0G1insI/*0G1insS/*0G1insW/*0G1insG/*0G1insS/*0G1insL/*0G1insN/*0G1insI/*0G1insQ/*0G1insA/*0G1insS/*0G1insQ/*0G1insP/*0G1insS/*0G1insG/*0G1insL/*0G1insF/*0G1insK/*0G1insV/*0G1insS/*0G1insK/*0G1insL/*0G1insI/*0G1insS/*0G1ins*/G1del/E2del/S3del/L4del/F5del/K6del/G7del/P8del/R9del/D10del/Y11del/N12del/P13del/I14del/S15del/S16del/T17del/I18del/C19del/H20del/L21del/T22del/N23del/E24del/S25del/D26del/G27del/H28del/T29del/T30del/S31del/L32del/Y33del/G34del/I35del/G36del/F37del/G38del/P39del/F40del/I41del/I42del/T43del/N44del/K45del/H46del/L47del/F48del/R49del/R50del/N51del/N52del/G53del/T54del/L55del/L56del/V57del/Q58del/S59del/L60del/H61del/G62del/V63del/F64del/K65del/V66del/K67del/N68del/T69del/T70del/T71del/L72del/Q73del/Q74del/H75del/L76del/I77del/D78del/G79del/R80del/D81del/M82del/I83del/I84del/I85del/R86del/M87del/P88del/K89del/D90del/F91del/P92del/P93del/F94del/P95del/Q96del/K97del/L98del/K99del/F100del/R101del/E102del/P103del/Q104del/R105del/E106del/E107del/R108del/I109del/C110del/L111del/V112del/T113del/T114del/N115del/F116del/Q117del/T118del/K119del/S120del/M121del/S122del/S123del/M124del/V125del/S126del/D127del/T128del/S129del/C130del/T131del/F132del/P133del/S134del/S135del/D136del/G137del/I138del/F139del/W140del/K141del/H142del/W143del/I144del/Q145del/T146del/K147del/D148del/G149del/Q150del/C151del/G152del/S153del/P154del/L155del/V156del/S157del/T158del/R159del/D160del/G161del/F162del/I163del/V164del/G165del/I166del/H167del/S168del/A169del/S170del/N171del/F172del/T173del/N174del/T175del/N176del/N177del/Y178del/F179del/T180del/S181del/V182del/P183del/K184del/N185del/F186del/M187del/E188del/L189del/L190del/T191del/N192del/Q193del/E194del/A195del/Q196del/Q197del/W198del/V199del/S200del/G201del/W202del/R203del/L204del/N205del/A206del/D207del/S208del/V209del/L210del/W211del/G212del/G213del/H214del/K215del/V216del/F217del/M218del/V219del/K220del/P221del/E222del/E223del/P224del/F225del/Q226del/P227del/V228del/K229del/E230del/A231del/T232del/Q233del/L234del/M235del/N236del/*237del	110	TRUE	SNSMFRGLRDYNPISNNICHLTNVSDGASNSLYGVGFGPLILTNRHLFERNNGELVIKSRHGEFVIKNTTQLHLLPIPDRDLLLIRLPKDIPPFPQKLGFRQPEKGERICMVGSNFQTKSITSVISETSTIMPVDNSQFWKHWISTKDGQCGSPMVSTKDGKILGLHSLANFQNSINYFAAFPDDFAEKYLHTIEAHEWVKHWKYNTSAISWGSLNIQASQPSGLFKVSKLIS*	TEV_homolog_lib_2025_11_19	homolog	5.66879456	1.156690449	6.975672575	1.122139076	0.9987612815	0.2013125225	1.003679293	0.1977340127	3.370171975	0.02310625561	3.99932684	0.01925237611	3.36942498	0.04584687944	3.99923491	0.04439939992	3.36919914	0.04579030044	3.999193655	0.04440446657	3.36882674	0.04571517951	3.99911493	0.0444161059	3.368066805	0.04560081996	3.998924245	0.04445222644	3.36655417	0.04537297953	3.99851493	0.04454285727	3.363256545	0.04493496969	3.997687925	0.04474741583	3.3566783	0.04472879867	3.996230415	0.04520713205	3.348782955	0.04588227503	3.994613435	0.0458972742	3.344452355	0.04715576142	3.99375136	0.0463483579	3.343118055	0.04763355501	3.993487835	0.04649802234	-0.0007468990676	0.04031421636	-9.20E-05	0.04000668724	-0.0009727088928	0.04041723262	-0.0001332464265	0.04001140847	-0.001345240116	0.04057985746	-0.0002120549695	0.04002256453	-0.002105081191	0.04087406577	-0.0004026150525	0.04005944146	-0.003617714115	0.04127965814	-0.0008120732794	0.04016041551	-0.006915354536	0.04194545111	-0.001638996918	0.0404004802	-0.01349367297	0.04359071144	-0.003096570222	0.04093084818	-0.02138888167	0.04661964047	-0.004713546704	0.04170660062	-0.0257195771	0.04876579175	-0.005575470176	0.04220748272	-0.02705371824	0.0494897774	-0.005839096269	0.04237295938	-0.07706533815	0.01282927568	-0.0002531373415	4.62E-05	-0.07718877565	0.01278424343	-0.0002532406735	4.63E-05	-0.0773955887	0.01272551618	-0.000253440577	4.64E-05	-0.0778252252	0.01265345215	-0.0002539346065	4.67E-05	-0.07868665415	0.01252311683	-0.000255019492	4.76E-05	-0.080600729	0.01224170171	-0.000257255547	4.98E-05	-0.0846384938	0.01241694126	-0.0002613808645	5.47E-05	-0.0899199798	0.01475770795	-0.0002663115635	6.25E-05	-0.0930260471	0.01706911965	-0.0002691217045	6.79E-05	-0.0940127775	0.01791001151	-0.0002700091645	6.97E-05	11353	1611	84	58	1	1	110	-51.27961913	-45.03380396	-4.9874363	6.594589	97.863
var_002340	tr|A0A0K0KF90|A0A0K0KF90_9POTY_Polyprotein_OS=Sugarcane_streak_mosaic_virus_OX=53954_GN=SCSMV_gp1_PE=4_SV=1	*0G1insG/*0G1insE/*0G1insL/*0G1insR/*0G1insQ/*0G1insT/*0G1insG/*0G1insP/*0G1insA/*0G1insV/*0G1insE/*0G1insM/*0G1insT/*0G1insE/*0G1insE/*0G1insE/*0G1insK/*0G1insQ/*0G1insQ/*0G1insA/*0G1insL/*0G1insA/*0G1insS/*0G1insE/*0G1insT/*0G1insI/*0G1insV/*0G1insM/*0G1insH/*0G1insA/*0G1insQ/*0G1insA/*0G1insR/*0G1insI/*0G1insD/*0G1insI/*0G1insS/*0G1insH/*0G1insV/*0G1insE/*0G1insK/*0G1insN/*0G1insV/*0G1insG/*0G1insL/*0G1insI/*0G1insS/*0G1insD/*0G1insG/*0G1insS/*0G1insY/*0G1insT/*0G1insS/*0G1insQ/*0G1insC/*0G1insF/*0G1insI/*0G1insT/*0G1insQ/*0G1insS/*0G1insW/*0G1insC/*0G1insV/*0G1insA/*0G1insP/*0G1insY/*0G1insH/*0G1insL/*0G1insA/*0G1insS/*0G1insY/*0G1insF/*0G1insK/*0G1insQ/*0G1insT/*0G1insS/*0G1insN/*0G1insT/*0G1insL/*0G1insT/*0G1insI/*0G1insT/*0G1insT/*0G1insS/*0G1insS/*0G1insG/*0G1insH/*0G1insY/*0G1insT/*0G1insL/*0G1insP/*0G1insR/*0G1insP/*0G1insL/*0G1insV/*0G1insH/*0G1insK/*0G1insI/*0G1insL/*0G1insN/*0G1insH/*0G1insD/*0G1insL/*0G1insV/*0G1insI/*0G1insF/*0G1insK/*0G1insM/*0G1insP/*0G1insG/*0G1insD/*0G1insF/*0G1insP/*0G1insP/*0G1insM/*0G1insK/*0G1insK/*0G1insI/*0G1insS/*0G1insC/*0G1insL/*0G1insR/*0G1insK/*0G1insP/*0G1insN/*0G1insP/*0G1insD/*0G1insD/*0G1insE/*0G1insI/*0G1insV/*0G1insL/*0G1insI/*0G1insT/*0G1insT/*0G1insK/*0G1insR/*0G1insT/*0G1insP/*0G1insS/*0G1insG/*0G1insL/*0G1insR/*0G1insT/*0G1insT/*0G1insF/*0G1insS/*0G1insS/*0G1insS/*0G1insF/*0G1insY/*0G1insI/*0G1insS/*0G1insE/*0G1insH/*0G1insH/*0G1insS/*0G1insG/*0G1insM/*0G1insM/*0G1insQ/*0G1insY/*0G1insA/*0G1insL/*0G1insK/*0G1insS/*0G1insV/*0G1insP/*0G1insG/*0G1insF/*0G1insC/*0G1insG/*0G1insG/*0G1insP/*0G1insI/*0G1insM/*0G1insS/*0G1insI/*0G1insL/*0G1insD/*0G1insG/*0G1insQ/*0G1insI/*0G1insI/*0G1insG/*0G1insF/*0G1insH/*0G1insS/*0G1insA/*0G1insA/*0G1insR/*0G1insV/*0G1insV/*0G1insN/*0G1insM/*0G1insQ/*0G1insD/*0G1insR/*0G1insG/*0G1insS/*0G1insT/*0G1insF/*0G1insT/*0G1insC/*0G1insV/*0G1insN/*0G1insE/*0G1insE/*0G1insV/*0G1insI/*0G1insE/*0G1insV/*0G1insL/*0G1insQ/*0G1insS/*0G1insE/*0G1insS/*0G1insS/*0G1insQ/*0G1insT/*0G1insL/*0G1insI/*0G1insP/*0G1insW/*0G1insL/*0G1insF/*0G1insN/*0G1insE/*0G1insE/*0G1insM/*0G1insV/*0G1insQ/*0G1insW/*0G1insK/*0G1insG/*0G1insV/*0G1insN/*0G1insS/*0G1insN/*0G1insL/*0G1insD/*0G1insP/*0G1insR/*0G1insN/*0G1insF/*0G1insP/*0G1insI/*0G1insA/*0G1insK/*0G1insT/*0G1insH/*0G1insT/*0G1ins*/G1del/E2del/S3del/L4del/F5del/K6del/G7del/P8del/R9del/D10del/Y11del/N12del/P13del/I14del/S15del/S16del/T17del/I18del/C19del/H20del/L21del/T22del/N23del/E24del/S25del/D26del/G27del/H28del/T29del/T30del/S31del/L32del/Y33del/G34del/I35del/G36del/F37del/G38del/P39del/F40del/I41del/I42del/T43del/N44del/K45del/H46del/L47del/F48del/R49del/R50del/N51del/N52del/G53del/T54del/L55del/L56del/V57del/Q58del/S59del/L60del/H61del/G62del/V63del/F64del/K65del/V66del/K67del/N68del/T69del/T70del/T71del/L72del/Q73del/Q74del/H75del/L76del/I77del/D78del/G79del/R80del/D81del/M82del/I83del/I84del/I85del/R86del/M87del/P88del/K89del/D90del/F91del/P92del/P93del/F94del/P95del/Q96del/K97del/L98del/K99del/F100del/R101del/E102del/P103del/Q104del/R105del/E106del/E107del/R108del/I109del/C110del/L111del/V112del/T113del/T114del/N115del/F116del/Q117del/T118del/K119del/S120del/M121del/S122del/S123del/M124del/V125del/S126del/D127del/T128del/S129del/C130del/T131del/F132del/P133del/S134del/S135del/D136del/G137del/I138del/F139del/W140del/K141del/H142del/W143del/I144del/Q145del/T146del/K147del/D148del/G149del/Q150del/C151del/G152del/S153del/P154del/L155del/V156del/S157del/T158del/R159del/D160del/G161del/F162del/I163del/V164del/G165del/I166del/H167del/S168del/A169del/S170del/N171del/F172del/T173del/N174del/T175del/N176del/N177del/Y178del/F179del/T180del/S181del/V182del/P183del/K184del/N185del/F186del/M187del/E188del/L189del/L190del/T191del/N192del/Q193del/E194del/A195del/Q196del/Q197del/W198del/V199del/S200del/G201del/W202del/R203del/L204del/N205del/A206del/D207del/S208del/V209del/L210del/W211del/G212del/G213del/H214del/K215del/V216del/F217del/M218del/V219del/K220del/P221del/E222del/E223del/P224del/F225del/Q226del/P227del/V228del/K229del/E230del/A231del/T232del/Q233del/L234del/M235del/N236del/*237del	190	TRUE	GELRQTGPAVEMTEEEKQQALASETIVMHAQARIDISHVEKNVGLISDGSYTSQCFITQSWCVAPYHLASYFKQTSNTLTITTSSGHYTLPRPLVHKILNHDLVIFKMPGDFPPMKKISCLRKPNPDDEIVLITTKRTPSGLRTTFSSSFYISEHHSGMMQYALKSVPGFCGGPIMSILDGQIIGFHSAARVVNMQDRGSTFTCVNEEVIEVLQSESSQTLIPWLFNEEMVQWKGVNSNLDPRNFPIAKTHT*	TEV_homolog_lib_2025_11_19	homolog	5.540400061	1.28479383	6.907771589	1.195575353	0.992090766	0.2068395863	1.003058246	0.2030408586	3.372532925	0.02806331562	3.999691485	0.01877803361	3.37138655	0.04851639026	3.999489835	0.04423883612	3.371141155	0.04845993428	3.99942723	0.0442568035	3.370746455	0.04836903455	3.99931937	0.04428970963	3.369917265	0.04818072607	3.99909484	0.04436218643	3.36820817	0.04781568337	3.998673755	0.04448732426	3.364536655	0.0471928586	3.997868	0.0446916269	3.357411665	0.04690976229	3.99640808	0.04511183253	3.34905392	0.04824049356	3.99475501	0.04578481639	3.34452754	0.04967126059	3.993872065	0.04623543371	3.343139425	0.05020206542	3.993602265	0.04638551985	-0.001146458682	0.04052397291	-0.00020164933	0.04005383551	-0.001391838754	0.04062732356	-0.0002643866257	0.04007170646	-0.001786509599	0.04078035831	-0.0003721006273	0.04010557177	-0.002615690227	0.04105733197	-0.0005966488874	0.04018372129	-0.004324795875	0.04152240763	-0.001017729419	0.04032706014	-0.007996372995	0.04239114226	-0.001823476514	0.04055223247	-0.01512130009	0.04452175828	-0.003283424345	0.04100239355	-0.02347888666	0.04815769679	-0.004936495046	0.04172385367	-0.02800543032	0.05061758534	-0.005819490007	0.04220764215	-0.02939341581	0.05143394806	-0.00608933667	0.04236882212	-0.0763463613	0.01523600176	-0.0002523730265	4.52E-05	-0.07647979615	0.01521039161	-0.0002525431125	4.54E-05	-0.0766948478	0.01516939072	-0.000252838424	4.58E-05	-0.0771489043	0.01508883843	-0.0002534635145	4.66E-05	-0.07809580325	0.01493967259	-0.0002546296155	4.82E-05	-0.08018826295	0.01469373363	-0.000256820303	5.07E-05	-0.08453179975	0.01504140084	-0.000260878011	5.49E-05	-0.0901416747	0.0176079647	-0.0002658281595	6.17E-05	-0.0934168301	0.0200479462	-0.000268663356	6.66E-05	-0.09445424745	0.02093212039	-0.0002695589375	6.83E-05	16044	2249	184	128	1	1	190	100.5671402	103.9385258	-2.3804946	-5.1613836	99.605
var_013134	temp=1_dels=20_sample=5	G7del/P13del/T17del/D26del/L32del/R49del/T69del/Q74del/H75del/L76H/G79del/P88del/K89del/D90del/F91del/P92del/P93K/Q96del/K97del/P103del/Q104del/R105del/S122del/T128del/P133del/S134del/G137del/D148del/R159del/N185del/T191del/N192del/W198del/V199del/V209del/G212del/V216del/F217del/M218del/E223del/P224del/F225del/E230del/A231del/T232A	42	TRUE	GESLFKPRDYNISSICHLTNESGHTTSYGIGFGPFIITNKHLFRNNGTLLVQSLHGVFKVKNTTLQHIDRDMIIIRMKFPLKFREEERICLVTTNFQTKSMSMVSDSCTFSDIFWKHWIQTKGQCGSPLVSTDGFIVGIHSASNFTNTNNYFTSVPKFMELLQEAQQSGWRLNADSLWGHKVKPEQPVKAQLMN*	TEV_homolog_lib_2025_11_19	homolog	5.528199981	0.98134715	6.84117488	1.050176057	1.002414941	0.1959917499	1.011273925	0.1953183902	3.37922457	0.02430300153	4.00054531	0.01881604465	3.378687575	0.04658907909	4.0004888	0.0441985797	3.37851541	0.0465436738	4.00046004	0.04419695133	3.378224105	0.04647795349	4.000402895	0.04419566366	3.377542075	0.04634241679	4.000255315	0.04419853212	3.375861165	0.04603168456	3.99988298	0.04422396814	3.371596655	0.04537710889	3.99896917	0.04436025396	3.362460655	0.04494537277	3.99712284	0.04488999816	3.35123125	0.04657346388	3.994942185	0.04589587312	3.34504619	0.04848729942	3.993754415	0.04660364917	3.34314104	0.04921082699	3.99338894	0.04684273968	-0.0005369695846	0.04017067952	-5.64E-05	0.04000172715	-0.00070919996	0.04024031819	-8.53E-05	0.04000355774	-0.001000485147	0.04033841256	-0.0001423752503	0.04000825896	-0.001682559582	0.04049742536	-0.00028996737	0.04002292137	-0.003363476013	0.04075910331	-0.0006623340199	0.04006999303	-0.007627796641	0.0414091205	-0.001576186357	0.04024700421	-0.0167639288	0.04364256285	-0.003422434857	0.04085400824	-0.02799320653	0.04819618416	-0.005603057197	0.0419618393	-0.03417837246	0.05146298134	-0.006790894014	0.04273120646	-0.03608350331	0.05256175792	-0.007156384307	0.04299009063	-0.0719010256	0.01279982856	-0.000249966201	4.45E-05	-0.071989425	0.01276753216	-0.0002500323745	4.45E-05	-0.07214089815	0.01272318731	-0.0002501652985	4.45E-05	-0.07249959705	0.01263879284	-0.0002505155435	4.46E-05	-0.07339392145	0.01245082529	-0.000251420713	4.48E-05	-0.0757265947	0.01206750542	-0.000253737562	4.61E-05	-0.08108682485	0.01225403222	-0.0002587982355	5.12E-05	-0.088433933	0.01545075748	-0.000265468893	6.17E-05	-0.09286015685	0.01866338261	-0.000269462755	6.98E-05	-0.0942785389	0.01983415128	-0.000270748182	7.27E-05	7072	902	60	42	1	1	42	7.338871985	32.82368783	-2.22343	16.267885	84.018
var_015020	tr|A0A4P2S5V8|A0A4P2S5V8_9POTV_Genome_polyprotein_OS=Sugarcane_mosaic_virus_OX=12224_PE=3_SV=1	*0G1insG/*0G1insL/*0G1insC/*0G1insD/*0G1insY/*0G1insT/*0G1insP/*0G1insI/*0G1insS/*0G1insQ/*0G1insQ/*0G1insL/*0G1insC/*0G1insL/*0G1insV/*0G1insQ/*0G1insN/*0G1insD/*0G1insS/*0G1insE/*0G1insG/*0G1insV/*0G1insK/*0G1insR/*0G1insN/*0G1insV/*0G1insY/*0G1insA/*0G1insI/*0G1insG/*0G1insY/*0G1insG/*0G1insS/*0G1insY/*0G1insL/*0G1insI/*0G1insS/*0G1insP/*0G1insA/*0G1insH/*0G1insL/*0G1insF/*0G1insK/*0G1insY/*0G1insN/*0G1insN/*0G1insG/*0G1insE/*0G1insI/*0G1insT/*0G1insI/*0G1insK/*0G1insS/*0G1insS/*0G1insR/*0G1insG/*0G1insL/*0G1insY/*0G1insK/*0G1insI/*0G1insR/*0G1insN/*0G1insS/*0G1insV/*0G1insD/*0G1insL/*0G1insK/*0G1insL/*0G1insH/*0G1insP/*0G1insI/*0G1insA/*0G1insH/*0G1insR/*0G1insD/*0G1insM/*0G1insV/*0G1insI/*0G1insI/*0G1insQ/*0G1insL/*0G1insP/*0G1insK/*0G1insD/*0G1insF/*0G1insP/*0G1insP/*0G1insF/*0G1insP/*0G1insM/*0G1insR/*0G1insL/*0G1insK/*0G1insF/*0G1insS/*0G1insT/*0G1insP/*0G1insS/*0G1insR/*0G1insD/*0G1insV/*0G1insR/*0G1insV/*0G1insC/*0G1insL/*0G1insV/*0G1insG/*0G1insV/*0G1insN/*0G1insF/*0G1insQ/*0G1insQ/*0G1insN/*0G1insY/*0G1insT/*0G1insT/*0G1insC/*0G1insI/*0G1insI/*0G1insS/*0G1insE/*0G1insS/*0G1insS/*0G1insV/*0G1insT/*0G1insA/*0G1insP/*0G1insK/*0G1insG/*0G1insN/*0G1insG/*0G1insD/*0G1insF/*0G1insW/*0G1insK/*0G1insH/*0G1insW/*0G1insI/*0G1insS/*0G1insT/*0G1insV/*0G1insD/*0G1insG/*0G1insQ/*0G1insC/*0G1insG/*0G1insL/*0G1insP/*0G1insL/*0G1insV/*0G1insD/*0G1insV/*0G1insK/*0G1insN/*0G1insK/*0G1insH/*0G1insI/*0G1insV/*0G1insG/*0G1insI/*0G1insH/*0G1insS/*0G1insL/*0G1insA/*0G1insS/*0G1insT/*0G1insS/*0G1insG/*0G1insN/*0G1insT/*0G1insN/*0G1insF/*0G1insF/*0G1insV/*0G1insA/*0G1insM/*0G1insP/*0G1insE/*0G1insN/*0G1insF/*0G1insN/*0G1insE/*0G1insY/*0G1insI/*0G1insS/*0G1insN/*0G1insL/*0G1insV/*0G1insQ/*0G1insT/*0G1insN/*0G1insK/*0G1insW/*0G1insE/*0G1insK/*0G1insG/*0G1insW/*0G1insH/*0G1insY/*0G1insN/*0G1ins*/G1del/E2del/S3del/L4del/F5del/K6del/G7del/P8del/R9del/D10del/Y11del/N12del/P13del/I14del/S15del/S16del/T17del/I18del/C19del/H20del/L21del/T22del/N23del/E24del/S25del/D26del/G27del/H28del/T29del/T30del/S31del/L32del/Y33del/G34del/I35del/G36del/F37del/G38del/P39del/F40del/I41del/I42del/T43del/N44del/K45del/H46del/L47del/F48del/R49del/R50del/N51del/N52del/G53del/T54del/L55del/L56del/V57del/Q58del/S59del/L60del/H61del/G62del/V63del/F64del/K65del/V66del/K67del/N68del/T69del/T70del/T71del/L72del/Q73del/Q74del/H75del/L76del/I77del/D78del/G79del/R80del/D81del/M82del/I83del/I84del/I85del/R86del/M87del/P88del/K89del/D90del/F91del/P92del/P93del/F94del/P95del/Q96del/K97del/L98del/K99del/F100del/R101del/E102del/P103del/Q104del/R105del/E106del/E107del/R108del/I109del/C110del/L111del/V112del/T113del/T114del/N115del/F116del/Q117del/T118del/K119del/S120del/M121del/S122del/S123del/M124del/V125del/S126del/D127del/T128del/S129del/C130del/T131del/F132del/P133del/S134del/S135del/D136del/G137del/I138del/F139del/W140del/K141del/H142del/W143del/I144del/Q145del/T146del/K147del/D148del/G149del/Q150del/C151del/G152del/S153del/P154del/L155del/V156del/S157del/T158del/R159del/D160del/G161del/F162del/I163del/V164del/G165del/I166del/H167del/S168del/A169del/S170del/N171del/F172del/T173del/N174del/T175del/N176del/N177del/Y178del/F179del/T180del/S181del/V182del/P183del/K184del/N185del/F186del/M187del/E188del/L189del/L190del/T191del/N192del/Q193del/E194del/A195del/Q196del/Q197del/W198del/V199del/S200del/G201del/W202del/R203del/L204del/N205del/A206del/D207del/S208del/V209del/L210del/W211del/G212del/G213del/H214del/K215del/V216del/F217del/M218del/V219del/K220del/P221del/E222del/E223del/P224del/F225del/Q226del/P227del/V228del/K229del/E230del/A231del/T232del/Q233del/L234del/M235del/N236del/*237del	138	TRUE	GLCDYTPISQQLCLVQNDSEGVKRNVYAIGYGSYLISPAHLFKYNNGEITIKSSRGLYKIRNSVDLKLHPIAHRDMVIIQLPKDFPPFPMRLKFSTPSRDVRVCLVGVNFQQNYTTCIISESSVTAPKGNGDFWKHWISTVDGQCGLPLVDVKNKHIVGIHSLASTSGNTNFFVAMPENFNEYISNLVQTNKWEKGWHYN*	TEV_homolog_lib_2025_11_19	homolog	5.795626646	1.498437185	7.008787015	1.254888242	1.028614591	0.1995971623	1.006647783	0.1943703622	3.3577542	0.02128188603	4.00052971	0.01937336674	3.355994445	0.04422994564	4.000097055	0.04475024861	3.35572799	0.04418767317	3.999994945	0.04482360955	3.35540574	0.04416126788	3.99985465	0.04492332075	3.354938435	0.04414084072	3.999631975	0.0450717574	3.354220315	0.04409667713	3.99931325	0.04522324459	3.3527763	0.04397089283	3.998796125	0.04536167251	3.349786795	0.04389251808	3.99793633	0.04554087889	3.345998905	0.04430601222	3.99698855	0.04577947341	3.343847715	0.04480098138	3.99648309	0.0459354047	3.34317575	0.04499340912	3.99632821	0.04598746615	-0.001759673934	0.04110722454	-0.0004325488241	0.04027803282	-0.002026284758	0.04134405955	-0.0005346836682	0.04035647914	-0.002348316813	0.04160663614	-0.0006749130183	0.04046393011	-0.002815602761	0.04189415369	-0.0008977587632	0.04062960824	-0.003533781743	0.04212968564	-0.001216330899	0.04080966989	-0.004977786622	0.04232947032	-0.00173337779	0.04098149824	-0.00796739803	0.04273837875	-0.002593268943	0.04119041273	-0.01175520746	0.04367216795	-0.003541028126	0.04145302721	-0.01390636143	0.04443311795	-0.00404652363	0.0416225392	-0.0145783584	0.04470468292	-0.004201240846	0.04167902085	-0.08499229485	0.01170975725	-0.000251592488	5.17E-05	-0.08515461975	0.01167486528	-0.0002519396535	5.29E-05	-0.0853548769	0.01166803476	-0.000252412397	5.44E-05	-0.08564891805	0.01168870044	-0.0002531487835	5.65E-05	-0.0861003658	0.01170381513	-0.0002541205155	5.85E-05	-0.08700763625	0.0116526291	-0.000255544368	6.02E-05	-0.0889384415	0.01176847165	-0.0002578383595	6.21E-05	-0.09151403185	0.01278760108	-0.0002604308995	6.42E-05	-0.0930432359	0.01384542406	-0.0002618625075	6.55E-05	-0.0935308637	0.0142444491	-0.000262308553	6.59E-05	19951	2417	146	108	1	1	138	62.01317214	-61.94402224	9.618217	1.0131994	99.502
T17A/H46Y/V66L/I83M/I84L/D127G/N185D/E188D/V219S/N236S	tr|A4UQV2|A4UQV2_TEV_Genome_polyprotein_OS=Tobacco_etch_virus_OX=12227_PE=3_SV=2	T17A/H46Y/V66L/I83M/I84L/D127G/N185D/E188D/V219S/N236S	10	FALSE	GESLFKGPRDYNPISSAICHLTNESDGHTTSLYGIGFGPFIITNKYLFRRNNGTLLVQSLHGVFKLKNTTTLQQHLIDGRDMMLIRMPKDFPPFPQKLKFREPQREERICLVTTNFQTKSMSSMVSGTSCTFPSSDGIFWKHWIQTKDGQCGSPLVSTRDGFIVGIHSASNFTNTNNYFTSVPKDFMDLLTNQEAQQWVSGWRLNADSVLWGGHKVFMSKPEEPFQPVKEATQLMS*	TEV_homolog_lib_2025_11_19	homolog	6.149768958	1.088717773	7.200357709	1.072466296	1.054135343	0.1872690357	0.996674414	0.1983800035	3.35218239	0.01601465614	3.9993693	0.01974284929	3.351583395	0.04283555933	3.999161165	0.04463030765	3.35153361	0.04283346765	3.999104935	0.04465121156	3.35147161	0.04283058502	3.999028235	0.0446852748	3.35135039	0.04281865785	3.99890609	0.0447318547	3.351040525	0.04278169774	3.998703015	0.04477645656	3.35016245	0.04270162995	3.99831681	0.04484471502	3.348076555	0.04264767705	3.99762584	0.04498998667	3.34529478	0.04285281163	3.99683725	0.04520891116	3.34368303	0.04311461945	3.99641001	0.04535323565	3.34317628	0.04321837967	3.99627854	0.04540139254	-0.0005989633256	0.04035666056	-0.0002081526017	0.04005893154	-0.0006487721393	0.04038891544	-0.0002643997524	0.04009053832	-0.0007108431226	0.04041653211	-0.0003410925647	0.04014015559	-0.0008319976488	0.04043723126	-0.0004633639167	0.04020853991	-0.001141783643	0.04045119792	-0.000666388925	0.04027213419	-0.002019841568	0.04049097069	-0.001052527072	0.04034698329	-0.004105779266	0.04070283531	-0.001743536433	0.04047825755	-0.006887430497	0.04125531769	-0.002532119808	0.04067267095	-0.008499207469	0.04171575493	-0.002959356412	0.04080344048	-0.009006087932	0.04188133856	-0.003090803664	0.04084745778	-0.0876007516	0.009815979571	-0.0002535680935	4.80E-05	-0.08763274865	0.009816525316	-0.000253725467	4.81E-05	-0.0876725855	0.009816496617	-0.0002539490655	4.85E-05	-0.0877494063	0.009805330283	-0.000254301128	4.90E-05	-0.08794506365	0.009763113126	-0.0002548441325	4.96E-05	-0.0885052718	0.009677385428	-0.0002558494385	5.03E-05	-0.0898683965	0.009706621111	-0.0002576804645	5.16E-05	-0.09175427955	0.01028597052	-0.0002598506685	5.36E-05	-0.09288284905	0.01091457005	-0.000261068257	5.49E-05	-0.09324322705	0.01115553934	-0.0002614491945	5.53E-05	17777	2467	156	113	1	1	10	-19.50200482	22.77092371	4.2612214	16.32508	99.578
var_021154	tr|A0A0D6A0U0|A0A0D6A0U0_TUMVJ_Polyprotein_OS=Turnip_mosaic_virus_(strain_Japanese)_OX=12230_PE=3_SV=1	*0G1insS/*0G1insN/*0G1insS/*0G1insM/*0G1insF/*0G1insR/*0G1insG/*0G1insL/*0G1insR/*0G1insD/*0G1insY/*0G1insN/*0G1insP/*0G1insV/*0G1insS/*0G1insN/*0G1insN/*0G1insI/*0G1insC/*0G1insH/*0G1insL/*0G1insT/*0G1insN/*0G1insV/*0G1insS/*0G1insD/*0G1insG/*0G1insA/*0G1insS/*0G1insN/*0G1insS/*0G1insL/*0G1insY/*0G1insG/*0G1insV/*0G1insG/*0G1insF/*0G1insG/*0G1insP/*0G1insL/*0G1insI/*0G1insL/*0G1insT/*0G1insN/*0G1insR/*0G1insH/*0G1insL/*0G1insF/*0G1insE/*0G1insR/*0G1insN/*0G1insN/*0G1insG/*0G1insE/*0G1insL/*0G1insV/*0G1insI/*0G1insK/*0G1insS/*0G1insR/*0G1insH/*0G1insG/*0G1insE/*0G1insF/*0G1insV/*0G1insI/*0G1insK/*0G1insN/*0G1insT/*0G1insT/*0G1insQ/*0G1insL/*0G1insH/*0G1insL/*0G1insL/*0G1insP/*0G1insI/*0G1insP/*0G1insD/*0G1insR/*0G1insD/*0G1insL/*0G1insL/*0G1insL/*0G1insI/*0G1insR/*0G1insL/*0G1insP/*0G1insK/*0G1insD/*0G1insI/*0G1insP/*0G1insP/*0G1insF/*0G1insP/*0G1insQ/*0G1insK/*0G1insL/*0G1insG/*0G1insF/*0G1insR/*0G1insQ/*0G1insP/*0G1insE/*0G1insK/*0G1insG/*0G1insE/*0G1insR/*0G1insI/*0G1insC/*0G1insM/*0G1insV/*0G1insG/*0G1insS/*0G1insN/*0G1insF/*0G1insQ/*0G1insT/*0G1insK/*0G1insS/*0G1insI/*0G1insT/*0G1insS/*0G1insV/*0G1insI/*0G1insS/*0G1insE/*0G1insT/*0G1insS/*0G1insT/*0G1insI/*0G1insM/*0G1insP/*0G1insV/*0G1insD/*0G1insN/*0G1insS/*0G1insQ/*0G1insF/*0G1insW/*0G1insK/*0G1insH/*0G1insW/*0G1insI/*0G1insS/*0G1insT/*0G1insK/*0G1insD/*0G1insG/*0G1insQ/*0G1insC/*0G1insG/*0G1insS/*0G1insP/*0G1insM/*0G1insV/*0G1insS/*0G1insT/*0G1insK/*0G1insD/*0G1insG/*0G1insK/*0G1insI/*0G1insL/*0G1insG/*0G1insL/*0G1insH/*0G1insS/*0G1insL/*0G1insA/*0G1insN/*0G1insF/*0G1insQ/*0G1insN/*0G1insS/*0G1insI/*0G1insN/*0G1insY/*0G1insF/*0G1insA/*0G1insA/*0G1insF/*0G1insP/*0G1insN/*0G1insD/*0G1insF/*0G1insA/*0G1insE/*0G1insK/*0G1insY/*0G1insL/*0G1insH/*0G1insT/*0G1insI/*0G1insE/*0G1insA/*0G1insH/*0G1insE/*0G1insW/*0G1insV/*0G1insK/*0G1insH/*0G1insW/*0G1insK/*0G1insY/*0G1insN/*0G1insT/*0G1insS/*0G1insG/*0G1insI/*0G1insS/*0G1insW/*0G1insG/*0G1insS/*0G1insL/*0G1insN/*0G1insI/*0G1insQ/*0G1insA/*0G1insA/*0G1insQ/*0G1insP/*0G1insT/*0G1insG/*0G1insL/*0G1insF/*0G1insK/*0G1insV/*0G1insS/*0G1insK/*0G1insL/*0G1insI/*0G1insS/*0G1ins*/G1del/E2del/S3del/L4del/F5del/K6del/G7del/P8del/R9del/D10del/Y11del/N12del/P13del/I14del/S15del/S16del/T17del/I18del/C19del/H20del/L21del/T22del/N23del/E24del/S25del/D26del/G27del/H28del/T29del/T30del/S31del/L32del/Y33del/G34del/I35del/G36del/F37del/G38del/P39del/F40del/I41del/I42del/T43del/N44del/K45del/H46del/L47del/F48del/R49del/R50del/N51del/N52del/G53del/T54del/L55del/L56del/V57del/Q58del/S59del/L60del/H61del/G62del/V63del/F64del/K65del/V66del/K67del/N68del/T69del/T70del/T71del/L72del/Q73del/Q74del/H75del/L76del/I77del/D78del/G79del/R80del/D81del/M82del/I83del/I84del/I85del/R86del/M87del/P88del/K89del/D90del/F91del/P92del/P93del/F94del/P95del/Q96del/K97del/L98del/K99del/F100del/R101del/E102del/P103del/Q104del/R105del/E106del/E107del/R108del/I109del/C110del/L111del/V112del/T113del/T114del/N115del/F116del/Q117del/T118del/K119del/S120del/M121del/S122del/S123del/M124del/V125del/S126del/D127del/T128del/S129del/C130del/T131del/F132del/P133del/S134del/S135del/D136del/G137del/I138del/F139del/W140del/K141del/H142del/W143del/I144del/Q145del/T146del/K147del/D148del/G149del/Q150del/C151del/G152del/S153del/P154del/L155del/V156del/S157del/T158del/R159del/D160del/G161del/F162del/I163del/V164del/G165del/I166del/H167del/S168del/A169del/S170del/N171del/F172del/T173del/N174del/T175del/N176del/N177del/Y178del/F179del/T180del/S181del/V182del/P183del/K184del/N185del/F186del/M187del/E188del/L189del/L190del/T191del/N192del/Q193del/E194del/A195del/Q196del/Q197del/W198del/V199del/S200del/G201del/W202del/R203del/L204del/N205del/A206del/D207del/S208del/V209del/L210del/W211del/G212del/G213del/H214del/K215del/V216del/F217del/M218del/V219del/K220del/P221del/E222del/E223del/P224del/F225del/Q226del/P227del/V228del/K229del/E230del/A231del/T232del/Q233del/L234del/M235del/N236del/*237del	111	TRUE	SNSMFRGLRDYNPVSNNICHLTNVSDGASNSLYGVGFGPLILTNRHLFERNNGELVIKSRHGEFVIKNTTQLHLLPIPDRDLLLIRLPKDIPPFPQKLGFRQPEKGERICMVGSNFQTKSITSVISETSTIMPVDNSQFWKHWISTKDGQCGSPMVSTKDGKILGLHSLANFQNSINYFAAFPNDFAEKYLHTIEAHEWVKHWKYNTSGISWGSLNIQAAQPTGLFKVSKLIS*	TEV_homolog_lib_2025_11_19	homolog	6.07222916	0.9948058269	7.21365361	0.9846605156	1.041147928	0.1996955529	1.003402248	0.1875124158	3.35373984	0.01252971035	3.999054375	0.01916738639	3.353434775	0.04183108585	3.999000335	0.04435457525	3.35336931	0.04181882563	3.99897799	0.04435594899	3.35327281	0.04180492022	3.998937035	0.04435946636	3.35308589	0.04178338938	3.99884308	0.04437035544	3.35267347	0.0417313841	3.99864759	0.04439646257	3.351589365	0.04161103426	3.99824882	0.04445656837	3.34906698	0.04150662327	3.99752399	0.04459783151	3.34572231	0.04173876284	3.99670047	0.04481864172	3.34378778	0.04205968773	3.99625667	0.0449639149	3.343179685	0.04218810567	3.99612048	0.04501204122	-0.0003051525458	0.04007950596	-5.39E-05	0.0400035609	-0.000370616364	0.04010329149	-7.63E-05	0.04000543777	-0.0004671145832	0.040136439	-0.0001173590367	0.04000977074	-0.0006539038235	0.04018274412	-0.0002112649156	0.04002291679	-0.001066451457	0.04022655681	-0.000406856431	0.04005492459	-0.002150526051	0.04029664872	-0.0008055434781	0.04012745136	-0.004673062989	0.04058973452	-0.001530356209	0.0402900281	-0.008017591804	0.04131488208	-0.002353857151	0.04053578278	-0.009952165426	0.0419056328	-0.002797670691	0.04069564496	-0.01056027889	0.04211638763	-0.00293395213	0.04074852298	-0.086252161	0.007746021919	-0.000253679024	4.65E-05	-0.0862923391	0.007725932567	-0.0002537335325	4.65E-05	-0.08635221645	0.007703686473	-0.000253834826	4.66E-05	-0.08646900225	0.00766992732	-0.0002540701565	4.67E-05	-0.0867267001	0.007583029289	-0.0002545655425	4.69E-05	-0.08740916025	0.007368627074	-0.0002555876445	4.75E-05	-0.089040083	0.007224968313	-0.0002574960625	4.88E-05	-0.0912949562	0.007960145681	-0.0002597610005	5.10E-05	-0.0926471939	0.008854900681	-0.000261027805	5.26E-05	-0.09307950065	0.009198021394	-0.000261423546	5.31E-05	25878	3138	210	143	1	1	111	-52.57649742	-45.19564537	-4.8958826	7.3108435	97.863
var_021668	tr|Q0EDD5|Q0EDD5_TUMVJ_Polyprotein_OS=Turnip_mosaic_virus_(strain_Japanese)_OX=12230_PE=3_SV=1	*0G1insS/*0G1insS/*0G1insS/*0G1insM/*0G1insF/*0G1insR/*0G1insG/*0G1insL/*0G1insR/*0G1insD/*0G1insY/*0G1insN/*0G1insP/*0G1insI/*0G1insS/*0G1insN/*0G1insN/*0G1insI/*0G1insC/*0G1insH/*0G1insL/*0G1insT/*0G1insN/*0G1insV/*0G1insS/*0G1insD/*0G1insG/*0G1insA/*0G1insS/*0G1insN/*0G1insS/*0G1insL/*0G1insY/*0G1insG/*0G1insV/*0G1insG/*0G1insF/*0G1insG/*0G1insP/*0G1insL/*0G1insI/*0G1insL/*0G1insT/*0G1insN/*0G1insR/*0G1insH/*0G1insL/*0G1insF/*0G1insE/*0G1insR/*0G1insN/*0G1insN/*0G1insG/*0G1insE/*0G1insL/*0G1insV/*0G1insI/*0G1insK/*0G1insS/*0G1insR/*0G1insH/*0G1insG/*0G1insE/*0G1insF/*0G1insV/*0G1insI/*0G1insR/*0G1insN/*0G1insT/*0G1insT/*0G1insQ/*0G1insL/*0G1insH/*0G1insL/*0G1insL/*0G1insP/*0G1insI/*0G1insP/*0G1insD/*0G1insR/*0G1insD/*0G1insL/*0G1insL/*0G1insL/*0G1insI/*0G1insR/*0G1insL/*0G1insP/*0G1insK/*0G1insD/*0G1insI/*0G1insP/*0G1insP/*0G1insF/*0G1insP/*0G1insQ/*0G1insK/*0G1insL/*0G1insG/*0G1insF/*0G1insR/*0G1insQ/*0G1insP/*0G1insE/*0G1insK/*0G1insG/*0G1insE/*0G1insR/*0G1insI/*0G1insC/*0G1insM/*0G1insV/*0G1insG/*0G1insS/*0G1insN/*0G1insF/*0G1insQ/*0G1insT/*0G1insK/*0G1insS/*0G1insI/*0G1insT/*0G1insS/*0G1insI/*0G1insV/*0G1insS/*0G1insE/*0G1insT/*0G1insS/*0G1insT/*0G1insI/*0G1insM/*0G1insP/*0G1insV/*0G1insE/*0G1insN/*0G1insS/*0G1insQ/*0G1insF/*0G1insW/*0G1insK/*0G1insH/*0G1insW/*0G1insI/*0G1insS/*0G1insT/*0G1insK/*0G1insD/*0G1insG/*0G1insQ/*0G1insC/*0G1insG/*0G1insS/*0G1insP/*0G1insM/*0G1insV/*0G1insS/*0G1insT/*0G1insK/*0G1insD/*0G1insG/*0G1insK/*0G1insI/*0G1insL/*0G1insG/*0G1insL/*0G1insH/*0G1insS/*0G1insL/*0G1insA/*0G1insN/*0G1insF/*0G1insQ/*0G1insN/*0G1insS/*0G1insI/*0G1insN/*0G1insY/*0G1insF/*0G1insA/*0G1insA/*0G1insF/*0G1insP/*0G1insD/*0G1insD/*0G1insF/*0G1insA/*0G1insE/*0G1insK/*0G1insY/*0G1insL/*0G1insH/*0G1insT/*0G1insI/*0G1insE/*0G1insA/*0G1insH/*0G1insE/*0G1insW/*0G1insM/*0G1insK/*0G1insH/*0G1insW/*0G1insK/*0G1insY/*0G1insN/*0G1insT/*0G1insS/*0G1insG/*0G1insI/*0G1insS/*0G1insW/*0G1insG/*0G1insS/*0G1insL/*0G1insN/*0G1insI/*0G1insQ/*0G1insA/*0G1insA/*0G1insQ/*0G1insP/*0G1insA/*0G1insG/*0G1insL/*0G1insF/*0G1insK/*0G1insV/*0G1insS/*0G1insK/*0G1insL/*0G1insI/*0G1insS/*0G1ins*/G1del/E2del/S3del/L4del/F5del/K6del/G7del/P8del/R9del/D10del/Y11del/N12del/P13del/I14del/S15del/S16del/T17del/I18del/C19del/H20del/L21del/T22del/N23del/E24del/S25del/D26del/G27del/H28del/T29del/T30del/S31del/L32del/Y33del/G34del/I35del/G36del/F37del/G38del/P39del/F40del/I41del/I42del/T43del/N44del/K45del/H46del/L47del/F48del/R49del/R50del/N51del/N52del/G53del/T54del/L55del/L56del/V57del/Q58del/S59del/L60del/H61del/G62del/V63del/F64del/K65del/V66del/K67del/N68del/T69del/T70del/T71del/L72del/Q73del/Q74del/H75del/L76del/I77del/D78del/G79del/R80del/D81del/M82del/I83del/I84del/I85del/R86del/M87del/P88del/K89del/D90del/F91del/P92del/P93del/F94del/P95del/Q96del/K97del/L98del/K99del/F100del/R101del/E102del/P103del/Q104del/R105del/E106del/E107del/R108del/I109del/C110del/L111del/V112del/T113del/T114del/N115del/F116del/Q117del/T118del/K119del/S120del/M121del/S122del/S123del/M124del/V125del/S126del/D127del/T128del/S129del/C130del/T131del/F132del/P133del/S134del/S135del/D136del/G137del/I138del/F139del/W140del/K141del/H142del/W143del/I144del/Q145del/T146del/K147del/D148del/G149del/Q150del/C151del/G152del/S153del/P154del/L155del/V156del/S157del/T158del/R159del/D160del/G161del/F162del/I163del/V164del/G165del/I166del/H167del/S168del/A169del/S170del/N171del/F172del/T173del/N174del/T175del/N176del/N177del/Y178del/F179del/T180del/S181del/V182del/P183del/K184del/N185del/F186del/M187del/E188del/L189del/L190del/T191del/N192del/Q193del/E194del/A195del/Q196del/Q197del/W198del/V199del/S200del/G201del/W202del/R203del/L204del/N205del/A206del/D207del/S208del/V209del/L210del/W211del/G212del/G213del/H214del/K215del/V216del/F217del/M218del/V219del/K220del/P221del/E222del/E223del/P224del/F225del/Q226del/P227del/V228del/K229del/E230del/A231del/T232del/Q233del/L234del/M235del/N236del/*237del	111	TRUE	SSSMFRGLRDYNPISNNICHLTNVSDGASNSLYGVGFGPLILTNRHLFERNNGELVIKSRHGEFVIRNTTQLHLLPIPDRDLLLIRLPKDIPPFPQKLGFRQPEKGERICMVGSNFQTKSITSIVSETSTIMPVENSQFWKHWISTKDGQCGSPMVSTKDGKILGLHSLANFQNSINYFAAFPDDFAEKYLHTIEAHEWMKHWKYNTSGISWGSLNIQAAQPAGLFKVSKLIS*	TEV_homolog_lib_2025_11_19	homolog	6.10758312	1.26683217	7.212622492	1.06577261	1.045106762	0.1958321994	1.000225412	0.2009494607	3.351960278	0.01456829258	3.999930484	0.01952934855	3.350923483	0.04184487457	3.999752281	0.0445746694	3.350834568	0.04182970777	3.999701694	0.04460123959	3.350729069	0.04181752015	3.999627259	0.04464193801	3.350561561	0.04180160829	3.99949715	0.04470698324	3.350230704	0.04176557986	3.99928328	0.04478360821	3.349403268	0.04168513153	3.998900028	0.04486856941	3.347524387	0.04161044798	3.998237243	0.04498910578	3.345059328	0.04174712388	3.99749763	0.04514564148	3.34363823	0.04194616053	3.997101602	0.0452454438	3.343191858	0.04202661326	3.996980265	0.04527845864	-0.001036776909	0.0407245247	-0.0001782437139	0.04006986563	-0.001125697715	0.0407956869	-0.0002288325189	0.04009979345	-0.001231174129	0.04086292435	-0.0003032719392	0.04014491819	-0.001398695142	0.04092436046	-0.0004333888954	0.04021502983	-0.001729551105	0.0409649108	-0.0006472280472	0.04029548171	-0.002556999648	0.04100790852	-0.001030462888	0.04038568055	-0.004435879978	0.04116993121	-0.001693298545	0.04051887924	-0.006900881145	0.04159254011	-0.002432900096	0.04069521064	-0.008322026193	0.04194771784	-0.002828884614	0.04080775241	-0.008768429602	0.04207595014	-0.002950224539	0.04084496239	-0.08787672258	0.007879055166	-0.0002520973906	4.74E-05	-0.08793231743	0.007853205271	-0.0002522510428	4.77E-05	-0.08799917697	0.007834107033	-0.0002524808939	4.82E-05	-0.08810597202	0.007811522463	-0.0002528775859	4.92E-05	-0.08831648681	0.007755427589	-0.0002534917433	5.03E-05	-0.08884611498	0.007624863997	-0.0002545205853	5.16E-05	-0.09007426875	0.007547338126	-0.0002562649064	5.31E-05	-0.09174098868	0.008008476189	-0.000258246741	5.49E-05	-0.09273074909	0.008576957932	-0.0002593339829	5.59E-05	-0.09304601807	0.008798943319	-0.0002596713008	5.63E-05	20964	2628	129	87	1	1	111	-49.55494757	-47.44366275	-5.0395474	7.5088305	97.863
var_001666	tr|A0A5C1IRT4|A0A5C1IRT4_9POTV_Polyprotein_OS=Catharanthus_mosaic_virus_OX=369752_PE=3_SV=1	*0G1insG/*0G1insA/*0G1insS/*0G1insM/*0G1insV/*0G1insP/*0G1insG/*0G1insV/*0G1insR/*0G1insD/*0G1insY/*0G1insN/*0G1insP/*0G1insI/*0G1insS/*0G1insN/*0G1insA/*0G1insV/*0G1insC/*0G1insK/*0G1insL/*0G1insI/*0G1insN/*0G1insE/*0G1insS/*0G1insD/*0G1insG/*0G1insH/*0G1insK/*0G1insR/*0G1insT/*0G1insL/*0G1insY/*0G1insG/*0G1insI/*0G1insG/*0G1insY/*0G1insG/*0G1insH/*0G1insF/*0G1insI/*0G1insI/*0G1insT/*0G1insN/*0G1insR/*0G1insH/*0G1insL/*0G1insF/*0G1insE/*0G1insH/*0G1insN/*0G1insN/*0G1insG/*0G1insK/*0G1insV/*0G1insT/*0G1insV/*0G1insK/*0G1insS/*0G1insK/*0G1insH/*0G1insG/*0G1insE/*0G1insF/*0G1insL/*0G1insI/*0G1insP/*0G1insN/*0G1insS/*0G1insT/*0G1insS/*0G1insL/*0G1insM/*0G1insL/*0G1insL/*0G1insP/*0G1insV/*0G1insP/*0G1insD/*0G1insR/*0G1insD/*0G1insI/*0G1insL/*0G1insV/*0G1insI/*0G1insK/*0G1insL/*0G1insP/*0G1insK/*0G1insD/*0G1insF/*0G1insP/*0G1insP/*0G1insF/*0G1insP/*0G1insQ/*0G1insK/*0G1insI/*0G1insQ/*0G1insF/*0G1insG/*0G1insA/*0G1insP/*0G1insE/*0G1insE/*0G1insG/*0G1insM/*0G1insT/*0G1insV/*0G1insT/*0G1insM/*0G1insV/*0G1insG/*0G1insA/*0G1insL/*0G1insF/*0G1insQ/*0G1insE/*0G1insR/*0G1insS/*0G1insQ/*0G1insT/*0G1insP/*0G1insL/*0G1insI/*0G1insS/*0G1insP/*0G1insT/*0G1insC/*0G1insT/*0G1insT/*0G1insF/*0G1insR/*0G1insK/*0G1insD/*0G1insE/*0G1insS/*0G1insH/*0G1insF/*0G1insW/*0G1insK/*0G1insH/*0G1insW/*0G1insI/*0G1insS/*0G1insT/*0G1insK/*0G1insD/*0G1insG/*0G1insQ/*0G1insC/*0G1insG/*0G1insT/*0G1insP/*0G1insF/*0G1insV/*0G1insE/*0G1insV/*0G1insK/*0G1insT/*0G1insS/*0G1insA/*0G1insI/*0G1insV/*0G1insG/*0G1insL/*0G1insH/*0G1insS/*0G1insL/*0G1insG/*0G1insS/*0G1insC/*0G1insN/*0G1insS/*0G1insK/*0G1insT/*0G1insN/*0G1insY/*0G1insF/*0G1insV/*0G1insG/*0G1insF/*0G1insP/*0G1insQ/*0G1insK/*0G1insF/*0G1insV/*0G1insE/*0G1insE/*0G1insF/*0G1insI/*0G1insI/*0G1insK/*0G1insE/*0G1insN/*0G1insT/*0G1insE/*0G1insS/*0G1insW/*0G1insR/*0G1insK/*0G1insC/*0G1insW/*0G1insR/*0G1insY/*0G1insN/*0G1ins*/G1del/E2del/S3del/L4del/F5del/K6del/G7del/P8del/R9del/D10del/Y11del/N12del/P13del/I14del/S15del/S16del/T17del/I18del/C19del/H20del/L21del/T22del/N23del/E24del/S25del/D26del/G27del/H28del/T29del/T30del/S31del/L32del/Y33del/G34del/I35del/G36del/F37del/G38del/P39del/F40del/I41del/I42del/T43del/N44del/K45del/H46del/L47del/F48del/R49del/R50del/N51del/N52del/G53del/T54del/L55del/L56del/V57del/Q58del/S59del/L60del/H61del/G62del/V63del/F64del/K65del/V66del/K67del/N68del/T69del/T70del/T71del/L72del/Q73del/Q74del/H75del/L76del/I77del/D78del/G79del/R80del/D81del/M82del/I83del/I84del/I85del/R86del/M87del/P88del/K89del/D90del/F91del/P92del/P93del/F94del/P95del/Q96del/K97del/L98del/K99del/F100del/R101del/E102del/P103del/Q104del/R105del/E106del/E107del/R108del/I109del/C110del/L111del/V112del/T113del/T114del/N115del/F116del/Q117del/T118del/K119del/S120del/M121del/S122del/S123del/M124del/V125del/S126del/D127del/T128del/S129del/C130del/T131del/F132del/P133del/S134del/S135del/D136del/G137del/I138del/F139del/W140del/K141del/H142del/W143del/I144del/Q145del/T146del/K147del/D148del/G149del/Q150del/C151del/G152del/S153del/P154del/L155del/V156del/S157del/T158del/R159del/D160del/G161del/F162del/I163del/V164del/G165del/I166del/H167del/S168del/A169del/S170del/N171del/F172del/T173del/N174del/T175del/N176del/N177del/Y178del/F179del/T180del/S181del/V182del/P183del/K184del/N185del/F186del/M187del/E188del/L189del/L190del/T191del/N192del/Q193del/E194del/A195del/Q196del/Q197del/W198del/V199del/S200del/G201del/W202del/R203del/L204del/N205del/A206del/D207del/S208del/V209del/L210del/W211del/G212del/G213del/H214del/K215del/V216del/F217del/M218del/V219del/K220del/P221del/E222del/E223del/P224del/F225del/Q226del/P227del/V228del/K229del/E230del/A231del/T232del/Q233del/L234del/M235del/N236del/*237del	137	TRUE	GASMVPGVRDYNPISNAVCKLINESDGHKRTLYGIGYGHFIITNRHLFEHNNGKVTVKSKHGEFLIPNSTSLMLLPVPDRDILVIKLPKDFPPFPQKIQFGAPEEGMTVTMVGALFQERSQTPLISPTCTTFRKDESHFWKHWISTKDGQCGTPFVEVKTSAIVGLHSLGSCNSKTNYFVGFPQKFVEEFIIKENTESWRKCWRYN*	TEV_homolog_lib_2025_11_19	homolog	5.910679722	0.984750506	7.097007327	1.000090669	1.03535696	0.1976579621	0.9985296433	0.2022022705	3.359668745	0.01488818764	3.999901375	0.01937540965	3.359291151	0.0424645649	3.99978259	0.04450117729	3.359236763	0.04245484289	3.999754198	0.04450983372	3.359145875	0.04243898387	3.99970674	0.04452122847	3.358920463	0.04239875888	3.999601389	0.04454063394	3.358305175	0.04229518146	3.999369367	0.04457602245	3.356576127	0.04207405276	3.998848743	0.04465677435	3.35252983	0.04190878156	3.997833445	0.04486846524	3.347205441	0.04242767428	3.996641499	0.04522350028	3.344149624	0.04309952915	3.995991567	0.04546660647	3.343192735	0.0433643227	3.995791441	0.04554847385	-0.0003776226227	0.04022269932	-0.0001188063231	0.04005022283	-0.0004320084917	0.04024330269	-0.0001471781868	0.04005958871	-0.0005228695805	0.04026341397	-0.0001946499082	0.04007207941	-0.0007482548693	0.04028487093	-0.0002999750417	0.04009287775	-0.001363614006	0.04031594687	-0.0005320098883	0.04012986776	-0.003092609595	0.04043837199	-0.001052602061	0.04021570764	-0.007138935101	0.04103364595	-0.00206789283	0.04044787434	-0.01246331248	0.04249123227	-0.003259847043	0.04084197464	-0.01551913541	0.0436608921	-0.003909735391	0.04111234051	-0.01647604961	0.04407430314	-0.004109915109	0.04120338717	-0.08265236603	0.008700741636	-0.0002519555308	4.70E-05	-0.08268466893	0.008687777307	-0.0002520341276	4.71E-05	-0.08273871984	0.008666700626	-0.0002521613381	4.73E-05	-0.08287278842	0.008612275375	-0.0002524353006	4.75E-05	-0.08324060899	0.008466392685	-0.0002530294602	4.80E-05	-0.08429170249	0.008148234208	-0.0002543666566	4.89E-05	-0.08684647842	0.008019048961	-0.0002570597782	5.12E-05	-0.09041214045	0.009421899566	-0.0002603994078	5.50E-05	-0.09256560182	0.01099220418	-0.0002623106041	5.77E-05	-0.09325613892	0.01157922264	-0.0002629130014	5.86E-05	41321	5178	287	206	1	1	137	-80.59896395	-89.96524524	16.518435	12.113473	99.517
var_014843	tr|A0A2L0U0Z1|A0A2L0U0Z1_9POTV_Polyprotein_OS=Moroccan_watermelon_mosaic_virus_OX=167129_PE=3_SV=1	*0G1insG/*0G1insK/*0G1insS/*0G1insL/*0G1insY/*0G1insQ/*0G1insG/*0G1insM/*0G1insK/*0G1insN/*0G1insY/*0G1insN/*0G1insG/*0G1insI/*0G1insS/*0G1insS/*0G1insV/*0G1insV/*0G1insC/*0G1insH/*0G1insL/*0G1insT/*0G1insN/*0G1insT/*0G1insS/*0G1insG/*0G1insV/*0G1insG/*0G1insS/*0G1insS/*0G1insL/*0G1insY/*0G1insG/*0G1insI/*0G1insG/*0G1insY/*0G1insN/*0G1insS/*0G1insY/*0G1insI/*0G1insL/*0G1insT/*0G1insN/*0G1insR/*0G1insH/*0G1insL/*0G1insF/*0G1insR/*0G1insQ/*0G1insN/*0G1insN/*0G1insG/*0G1insS/*0G1insL/*0G1insI/*0G1insV/*0G1insQ/*0G1insS/*0G1insS/*0G1insH/*0G1insG/*0G1insR/*0G1insF/*0G1insV/*0G1insV/*0G1insK/*0G1insN/*0G1insT/*0G1insL/*0G1insT/*0G1insL/*0G1insK/*0G1insV/*0G1insA/*0G1insP/*0G1insV/*0G1insG/*0G1insK/*0G1insT/*0G1insD/*0G1insI/*0G1insV/*0G1insI/*0G1insI/*0G1insR/*0G1insM/*0G1insP/*0G1insK/*0G1insD/*0G1insF/*0G1insP/*0G1insP/*0G1insF/*0G1insH/*0G1insS/*0G1insR/*0G1insL/*0G1insR/*0G1insF/*0G1insR/*0G1insE/*0G1insP/*0G1insQ/*0G1insK/*0G1insV/*0G1insD/*0G1insR/*0G1insV/*0G1insC/*0G1insL/*0G1insV/*0G1insG/*0G1insA/*0G1insE/*0G1insF/*0G1insQ/*0G1insE/*0G1insK/*0G1insY/*0G1insI/*0G1insA/*0G1insS/*0G1insK/*0G1insV/*0G1insS/*0G1insE/*0G1insA/*0G1insS/*0G1insQ/*0G1insI/*0G1insV/*0G1insD/*0G1insD/*0G1insF/*0G1insG/*0G1insG/*0G1insT/*0G1insF/*0G1insG/*0G1insR/*0G1insH/*0G1insW/*0G1insI/*0G1insS/*0G1insT/*0G1insN/*0G1insD/*0G1insG/*0G1insD/*0G1insC/*0G1insG/*0G1insL/*0G1insP/*0G1insL/*0G1insV/*0G1insS/*0G1insV/*0G1insQ/*0G1insD/*0G1insG/*0G1insF/*0G1insI/*0G1insI/*0G1insG/*0G1insL/*0G1insH/*0G1insS/*0G1insL/*0G1insS/*0G1insS/*0G1insT/*0G1insA/*0G1insN/*0G1insI/*0G1insA/*0G1insN/*0G1insY/*0G1insF/*0G1insA/*0G1insM/*0G1insI/*0G1insP/*0G1insG/*0G1insN/*0G1insF/*0G1insE/*0G1insD/*0G1insT/*0G1insY/*0G1insI/*0G1insK/*0G1insK/*0G1insI/*0G1insD/*0G1insA/*0G1insL/*0G1insK/*0G1insW/*0G1insD/*0G1insS/*0G1insH/*0G1insW/*0G1insR/*0G1insY/*0G1insN/*0G1insP/*0G1insN/*0G1insE/*0G1insI/*0G1insS/*0G1insW/*0G1insG/*0G1insS/*0G1insL/*0G1insT/*0G1insI/*0G1insH/*0G1insE/*0G1insS/*0G1insK/*0G1insP/*0G1insE/*0G1insE/*0G1insP/*0G1insF/*0G1insR/*0G1insI/*0G1insV/*0G1insK/*0G1insE/*0G1insN/*0G1insH/*0G1insG/*0G1insL/*0G1insQ/*0G1ins*/G1del/E2del/S3del/L4del/F5del/K6del/G7del/P8del/R9del/D10del/Y11del/N12del/P13del/I14del/S15del/S16del/T17del/I18del/C19del/H20del/L21del/T22del/N23del/E24del/S25del/D26del/G27del/H28del/T29del/T30del/S31del/L32del/Y33del/G34del/I35del/G36del/F37del/G38del/P39del/F40del/I41del/I42del/T43del/N44del/K45del/H46del/L47del/F48del/R49del/R50del/N51del/N52del/G53del/T54del/L55del/L56del/V57del/Q58del/S59del/L60del/H61del/G62del/V63del/F64del/K65del/V66del/K67del/N68del/T69del/T70del/T71del/L72del/Q73del/Q74del/H75del/L76del/I77del/D78del/G79del/R80del/D81del/M82del/I83del/I84del/I85del/R86del/M87del/P88del/K89del/D90del/F91del/P92del/P93del/F94del/P95del/Q96del/K97del/L98del/K99del/F100del/R101del/E102del/P103del/Q104del/R105del/E106del/E107del/R108del/I109del/C110del/L111del/V112del/T113del/T114del/N115del/F116del/Q117del/T118del/K119del/S120del/M121del/S122del/S123del/M124del/V125del/S126del/D127del/T128del/S129del/C130del/T131del/F132del/P133del/S134del/S135del/D136del/G137del/I138del/F139del/W140del/K141del/H142del/W143del/I144del/Q145del/T146del/K147del/D148del/G149del/Q150del/C151del/G152del/S153del/P154del/L155del/V156del/S157del/T158del/R159del/D160del/G161del/F162del/I163del/V164del/G165del/I166del/H167del/S168del/A169del/S170del/N171del/F172del/T173del/N174del/T175del/N176del/N177del/Y178del/F179del/T180del/S181del/V182del/P183del/K184del/N185del/F186del/M187del/E188del/L189del/L190del/T191del/N192del/Q193del/E194del/A195del/Q196del/Q197del/W198del/V199del/S200del/G201del/W202del/R203del/L204del/N205del/A206del/D207del/S208del/V209del/L210del/W211del/G212del/G213del/H214del/K215del/V216del/F217del/M218del/V219del/K220del/P221del/E222del/E223del/P224del/F225del/Q226del/P227del/V228del/K229del/E230del/A231del/T232del/Q233del/L234del/M235del/N236del/*237del	116	TRUE	GKSLYQGMKNYNGISSVVCHLTNTSGVGSSLYGIGYNSYILTNRHLFRQNNGSLIVQSSHGRFVVKNTLTLKVAPVGKTDIVIIRMPKDFPPFHSRLRFREPQKVDRVCLVGAEFQEKYIASKVSEASQIVDDFGGTFGRHWISTNDGDCGLPLVSVQDGFIIGLHSLSSTANIANYFAMIPGNFEDTYIKKIDALKWDSHWRYNPNEISWGSLTIHESKPEEPFRIVKENHGLQ*	TEV_homolog_lib_2025_11_19	homolog	5.643365929	1.475005328	7.020441885	1.119665589	1.025908706	0.1936209625	0.9977017165	0.2024637234	3.36548228	0.03771396793	4.000137215	0.01956551281	3.363306315	0.05446056231	3.99996676	0.04461227939	3.363072595	0.054449457	3.999906255	0.04465592433	3.36277858	0.05443474976	3.999811175	0.04472380909	3.36228311	0.0543877347	3.99962881	0.04482654353	3.361304035	0.0542665849	3.99928564	0.04495300596	3.358983125	0.05402580987	3.998593995	0.04516248042	3.353982395	0.05407073475	3.997345885	0.04560496979	3.347741215	0.05542046387	3.995950375	0.04631924362	3.3442712	0.05677069037	3.99520781	0.04680964264	3.343198505	0.05726801409	3.99498123	0.0469744889	-0.002175924661	0.04174641798	-0.000170494609	0.04006971489	-0.002409675849	0.04194570425	-0.0002309789927	0.04010810777	-0.002703680044	0.04216166871	-0.0003260311417	0.04016796253	-0.003198979815	0.04239427595	-0.0005082666101	0.04025979596	-0.00417818946	0.04261864795	-0.0008515017486	0.0403741148	-0.006498986932	0.04297106772	-0.001543150723	0.04057206667	-0.01149964126	0.04427151107	-0.002791344372	0.04102034582	-0.01774104584	0.04727254862	-0.004186886997	0.04177205571	-0.02121101258	0.04952944133	-0.004929399746	0.04229441941	-0.02228382705	0.05030006141	-0.005156078922	0.04247052045	-0.0822254794	0.02231105096	-0.000251655558	4.80E-05	-0.08236615665	0.02233401006	-0.00025185825	4.86E-05	-0.082543254	0.0223612377	-0.0002521815615	4.97E-05	-0.08283819705	0.02238734557	-0.0002527679905	5.16E-05	-0.0834183497	0.02240335978	-0.000253760461	5.36E-05	-0.08481535175	0.02247155668	-0.000255679989	5.60E-05	-0.08799530085	0.02313400012	-0.0002592619395	6.06E-05	-0.09234169765	0.02549451164	-0.000263764685	7.17E-05	-0.09494146775	0.02767725121	-0.0002665257355	8.49E-05	-0.09577089285	0.02847784612	-0.000267436368	9.07E-05	1731	259	26	18	1	1	116	42.44301866	-29.04811493	0.6833526	-6.8857555	99.576
var_019024	tr|A0A224A3L7|A0A224A3L7_TUMVJ_Polyprotein_OS=Turnip_mosaic_virus_(strain_Japanese)_OX=12230_PE=3_SV=1	*0G1insS/*0G1insC/*0G1insS/*0G1insM/*0G1insF/*0G1insR/*0G1insG/*0G1insL/*0G1insR/*0G1insD/*0G1insY/*0G1insN/*0G1insP/*0G1insI/*0G1insS/*0G1insN/*0G1insN/*0G1insI/*0G1insC/*0G1insH/*0G1insL/*0G1insT/*0G1insN/*0G1insV/*0G1insS/*0G1insD/*0G1insG/*0G1insA/*0G1insS/*0G1insN/*0G1insS/*0G1insL/*0G1insY/*0G1insG/*0G1insV/*0G1insG/*0G1insF/*0G1insG/*0G1insP/*0G1insL/*0G1insI/*0G1insL/*0G1insT/*0G1insN/*0G1insR/*0G1insH/*0G1insL/*0G1insF/*0G1insE/*0G1insR/*0G1insN/*0G1insN/*0G1insG/*0G1ins*/*0G1insL/*0G1insL/*0G1insI/*0G1insK/*0G1insS/*0G1insR/*0G1insH/*0G1insG/*0G1insE/*0G1insF/*0G1insV/*0G1insI/*0G1insK/*0G1insN/*0G1insT/*0G1insT/*0G1insQ/*0G1insL/*0G1insH/*0G1insL/*0G1insL/*0G1insP/*0G1insI/*0G1insP/*0G1insD/*0G1insR/*0G1insD/*0G1insL/*0G1insL/*0G1insL/*0G1insI/*0G1insR/*0G1insL/*0G1insP/*0G1insK/*0G1insD/*0G1insI/*0G1insP/*0G1insP/*0G1insF/*0G1insP/*0G1insQ/*0G1insK/*0G1insL/*0G1insG/*0G1insF/*0G1insR/*0G1insQ/*0G1insP/*0G1insE/*0G1insK/*0G1insG/*0G1insE/*0G1insR/*0G1insI/*0G1insC/*0G1insM/*0G1insV/*0G1insG/*0G1insS/*0G1insN/*0G1insF/*0G1insQ/*0G1insT/*0G1insK/*0G1insS/*0G1insI/*0G1insT/*0G1insS/*0G1insV/*0G1insV/*0G1insS/*0G1insE/*0G1insT/*0G1insS/*0G1insT/*0G1insV/*0G1insM/*0G1insP/*0G1insV/*0G1insE/*0G1insN/*0G1insS/*0G1insQ/*0G1insF/*0G1insW/*0G1insK/*0G1insH/*0G1insW/*0G1insI/*0G1insS/*0G1insT/*0G1insK/*0G1insD/*0G1insG/*0G1insQ/*0G1insC/*0G1insG/*0G1insS/*0G1insP/*0G1insM/*0G1insV/*0G1insS/*0G1insT/*0G1insK/*0G1insD/*0G1insG/*0G1insK/*0G1insI/*0G1insL/*0G1insG/*0G1insL/*0G1insH/*0G1insS/*0G1insL/*0G1insA/*0G1insN/*0G1insF/*0G1insQ/*0G1insN/*0G1insS/*0G1insI/*0G1insN/*0G1insY/*0G1insF/*0G1insA/*0G1insA/*0G1insF/*0G1insP/*0G1insD/*0G1insD/*0G1insF/*0G1insA/*0G1insE/*0G1insK/*0G1insY/*0G1insL/*0G1insY/*0G1insT/*0G1insI/*0G1insE/*0G1insT/*0G1insH/*0G1insE/*0G1insW/*0G1insV/*0G1insK/*0G1insH/*0G1insW/*0G1insK/*0G1insY/*0G1insN/*0G1insT/*0G1insS/*0G1insG/*0G1insI/*0G1insS/*0G1insW/*0G1insG/*0G1insS/*0G1insL/*0G1insK/*0G1insI/*0G1insQ/*0G1insA/*0G1insA/*0G1insQ/*0G1insP/*0G1insA/*0G1insG/*0G1insL/*0G1insF/*0G1insK/*0G1insV/*0G1insS/*0G1insK/*0G1insL/*0G1insV/*0G1insS/*0G1insD/*0G1insL/*0G1insD/*0G1insS/*0G1ins*/G1del/E2del/S3del/L4del/F5del/K6del/G7del/P8del/R9del/D10del/Y11del/N12del/P13del/I14del/S15del/S16del/T17del/I18del/C19del/H20del/L21del/T22del/N23del/E24del/S25del/D26del/G27del/H28del/T29del/T30del/S31del/L32del/Y33del/G34del/I35del/G36del/F37del/G38del/P39del/F40del/I41del/I42del/T43del/N44del/K45del/H46del/L47del/F48del/R49del/R50del/N51del/N52del/G53del/T54del/L55del/L56del/V57del/Q58del/S59del/L60del/H61del/G62del/V63del/F64del/K65del/V66del/K67del/N68del/T69del/T70del/T71del/L72del/Q73del/Q74del/H75del/L76del/I77del/D78del/G79del/R80del/D81del/M82del/I83del/I84del/I85del/R86del/M87del/P88del/K89del/D90del/F91del/P92del/P93del/F94del/P95del/Q96del/K97del/L98del/K99del/F100del/R101del/E102del/P103del/Q104del/R105del/E106del/E107del/R108del/I109del/C110del/L111del/V112del/T113del/T114del/N115del/F116del/Q117del/T118del/K119del/S120del/M121del/S122del/S123del/M124del/V125del/S126del/D127del/T128del/S129del/C130del/T131del/F132del/P133del/S134del/S135del/D136del/G137del/I138del/F139del/W140del/K141del/H142del/W143del/I144del/Q145del/T146del/K147del/D148del/G149del/Q150del/C151del/G152del/S153del/P154del/L155del/V156del/S157del/T158del/R159del/D160del/G161del/F162del/I163del/V164del/G165del/I166del/H167del/S168del/A169del/S170del/N171del/F172del/T173del/N174del/T175del/N176del/N177del/Y178del/F179del/T180del/S181del/V182del/P183del/K184del/N185del/F186del/M187del/E188del/L189del/L190del/T191del/N192del/Q193del/E194del/A195del/Q196del/Q197del/W198del/V199del/S200del/G201del/W202del/R203del/L204del/N205del/A206del/D207del/S208del/V209del/L210del/W211del/G212del/G213del/H214del/K215del/V216del/F217del/M218del/V219del/K220del/P221del/E222del/E223del/P224del/F225del/Q226del/P227del/V228del/K229del/E230del/A231del/T232del/Q233del/L234del/M235del/N236del/*237del	108	TRUE	SCSMFRGLRDYNPISNNICHLTNVSDGASNSLYGVGFGPLILTNRHLFERNNG*LLIKSRHGEFVIKNTTQLHLLPIPDRDLLLIRLPKDIPPFPQKLGFRQPEKGERICMVGSNFQTKSITSVVSETSTVMPVENSQFWKHWISTKDGQCGSPMVSTKDGKILGLHSLANFQNSINYFAAFPDDFAEKYLYTIETHEWVKHWKYNTSGISWGSLKIQAAQPAGLFKVSKLVSDLDS*	TEV_homolog_lib_2025_11_19	homolog	5.914731002	1.47835731	7.162413173	1.180189552	1.033251718	0.1955498211	0.9983800525	0.1972851873	3.35489716	0.02335056024	4.000089065	0.01940186215	3.35316265	0.04554836364	3.999738245	0.04461409757	3.35294854	0.0455277739	3.999649525	0.04467882373	3.35269863	0.04551096347	3.999532035	0.0447601591	3.352340835	0.04548289277	3.9993451	0.04485785251	3.35178299	0.04542795671	3.99906275	0.04495487988	3.350654865	0.04532535839	3.99859883	0.04506185815	3.34833199	0.04525352253	3.99784692	0.04521487879	3.345401455	0.04547231262	3.99703609	0.04541021248	3.343740125	0.04575215972	3.99660687	0.04553432683	3.343221415	0.04586234466	3.996475735	0.04557541782	-0.001734352732	0.04104898109	-0.0003507591051	0.04017351235	-0.001948473565	0.04122483015	-0.0004395616399	0.04024437329	-0.002198536084	0.04140608795	-0.0005570529253	0.04033492458	-0.002556309733	0.04158908359	-0.0007438917241	0.04044858659	-0.003114176479	0.04172607218	-0.001026318792	0.04056337064	-0.004242348383	0.04182987527	-0.001490264863	0.04068704521	-0.006565285905	0.04205704943	-0.002242103314	0.04086408636	-0.009495590754	0.04262223129	-0.003052996324	0.0410889243	-0.01115689163	0.04309611641	-0.003482150802	0.04123079564	-0.01167562902	0.04326666765	-0.003613235746	0.04127767766	-0.0870138287	0.0139355131	-0.000252187091	4.78E-05	-0.08714838145	0.01392731845	-0.0002524811525	4.86E-05	-0.0873069273	0.01392906993	-0.0002528715775	4.97E-05	-0.08753349835	0.01392798	-0.0002534531425	5.12E-05	-0.0878858211	0.01390767875	-0.000254256528	5.25E-05	-0.08860289405	0.01386446354	-0.000255501446	5.37E-05	-0.09011653095	0.01394903567	-0.000257498753	5.52E-05	-0.0921050421	0.01452219279	-0.000259704602	5.71E-05	-0.09327258865	0.0151071253	-0.000260905864	5.83E-05	-0.0936431386	0.01532941597	-0.0002612782375	5.87E-05	17331	2263	160	119	1	1	108	-55.00454064	-48.77162875	-3.7872517	6.9978313	98.319
var_001384	tr|T2D1K5|T2D1K5_BYMV_Polyprotein_OS=Bean_yellow_mosaic_virus_OX=12197_PE=3_SV=2	*0G1insE/*0G1insS/*0G1insL/*0G1insS/*0G1insK/*0G1insI/*0G1insG/*0G1insG/*0G1insL/*0G1insR/*0G1insD/*0G1insY/*0G1insN/*0G1insP/*0G1insI/*0G1insA/*0G1insA/*0G1insN/*0G1insV/*0G1insC/*0G1insL/*0G1insL/*0G1insE/*0G1insN/*0G1insE/*0G1insS/*0G1insA/*0G1insE/*0G1insY/*0G1insC/*0G1insD/*0G1insE/*0G1insI/*0G1insY/*0G1insG/*0G1insI/*0G1insG/*0G1insY/*0G1insG/*0G1insN/*0G1insV/*0G1insI/*0G1insI/*0G1insT/*0G1insN/*0G1insQ/*0G1insH/*0G1insW/*0G1insF/*0G1insG/*0G1insH/*0G1insN/*0G1insY/*0G1insG/*0G1insE/*0G1insL/*0G1insS/*0G1insI/*0G1insK/*0G1insS/*0G1insK/*0G1insH/*0G1insG/*0G1insT/*0G1insF/*0G1insK/*0G1insC/*0G1insK/*0G1insN/*0G1insT/*0G1insC/*0G1insA/*0G1insL/*0G1insK/*0G1insL/*0G1insL/*0G1insP/*0G1insI/*0G1insE/*0G1insG/*0G1insH/*0G1insD/*0G1insL/*0G1insL/*0G1insL/*0G1insI/*0G1insQ/*0G1insM/*0G1insP/*0G1insK/*0G1insD/*0G1insF/*0G1insP/*0G1insV/*0G1insF/*0G1insP/*0G1insQ/*0G1insK/*0G1insL/*0G1insR/*0G1insF/*0G1insR/*0G1insE/*0G1insP/*0G1insT/*0G1insH/*0G1insE/*0G1insD/*0G1insK/*0G1insI/*0G1insV/*0G1insL/*0G1insV/*0G1insS/*0G1insT/*0G1insN/*0G1insF/*0G1insQ/*0G1insE/*0G1insK/*0G1insC/*0G1insF/*0G1insS/*0G1insS/*0G1insV/*0G1insV/*0G1insS/*0G1insE/*0G1insS/*0G1insS/*0G1insN/*0G1insI/*0G1insS/*0G1insR/*0G1insV/*0G1insK/*0G1insQ/*0G1insA/*0G1insN/*0G1insF/*0G1insF/*0G1insK/*0G1insH/*0G1insW/*0G1insI/*0G1insS/*0G1insT/*0G1insV/*0G1insA/*0G1insG/*0G1insQ/*0G1insC/*0G1insG/*0G1insN/*0G1insP/*0G1insM/*0G1insV/*0G1insS/*0G1insT/*0G1insK/*0G1insD/*0G1insG/*0G1insF/*0G1insI/*0G1insV/*0G1insG/*0G1insI/*0G1insH/*0G1insS/*0G1insL/*0G1insT/*0G1insA/*0G1insV/*0G1insS/*0G1insG/*0G1insD/*0G1insL/*0G1insN/*0G1insV/*0G1insF/*0G1insT/*0G1insS/*0G1insI/*0G1insP/*0G1insP/*0G1insN/*0G1insF/*0G1insE/*0G1insD/*0G1insE/*0G1insV/*0G1insL/*0G1insK/*0G1insQ/*0G1insM/*0G1insS/*0G1insK/*0G1insK/*0G1insN/*0G1insW/*0G1insC/*0G1insC/*0G1insG/*0G1insW/*0G1insK/*0G1insL/*0G1insN/*0G1insT/*0G1insS/*0G1insQ/*0G1insI/*0G1insG/*0G1insW/*0G1insD/*0G1insG/*0G1insI/*0G1insK/*0G1insI/*0G1insV/*0G1insD/*0G1insD/*0G1insQ/*0G1insP/*0G1insK/*0G1insD/*0G1insP/*0G1insF/*0G1insP/*0G1insV/*0G1insS/*0G1insK/*0G1insM/*0G1insV/*0G1insG/*0G1insL/*0G1insL/*0G1insN/*0G1ins*/G1del/E2del/S3del/L4del/F5del/K6del/G7del/P8del/R9del/D10del/Y11del/N12del/P13del/I14del/S15del/S16del/T17del/I18del/C19del/H20del/L21del/T22del/N23del/E24del/S25del/D26del/G27del/H28del/T29del/T30del/S31del/L32del/Y33del/G34del/I35del/G36del/F37del/G38del/P39del/F40del/I41del/I42del/T43del/N44del/K45del/H46del/L47del/F48del/R49del/R50del/N51del/N52del/G53del/T54del/L55del/L56del/V57del/Q58del/S59del/L60del/H61del/G62del/V63del/F64del/K65del/V66del/K67del/N68del/T69del/T70del/T71del/L72del/Q73del/Q74del/H75del/L76del/I77del/D78del/G79del/R80del/D81del/M82del/I83del/I84del/I85del/R86del/M87del/P88del/K89del/D90del/F91del/P92del/P93del/F94del/P95del/Q96del/K97del/L98del/K99del/F100del/R101del/E102del/P103del/Q104del/R105del/E106del/E107del/R108del/I109del/C110del/L111del/V112del/T113del/T114del/N115del/F116del/Q117del/T118del/K119del/S120del/M121del/S122del/S123del/M124del/V125del/S126del/D127del/T128del/S129del/C130del/T131del/F132del/P133del/S134del/S135del/D136del/G137del/I138del/F139del/W140del/K141del/H142del/W143del/I144del/Q145del/T146del/K147del/D148del/G149del/Q150del/C151del/G152del/S153del/P154del/L155del/V156del/S157del/T158del/R159del/D160del/G161del/F162del/I163del/V164del/G165del/I166del/H167del/S168del/A169del/S170del/N171del/F172del/T173del/N174del/T175del/N176del/N177del/Y178del/F179del/T180del/S181del/V182del/P183del/K184del/N185del/F186del/M187del/E188del/L189del/L190del/T191del/N192del/Q193del/E194del/A195del/Q196del/Q197del/W198del/V199del/S200del/G201del/W202del/R203del/L204del/N205del/A206del/D207del/S208del/V209del/L210del/W211del/G212del/G213del/H214del/K215del/V216del/F217del/M218del/V219del/K220del/P221del/E222del/E223del/P224del/F225del/Q226del/P227del/V228del/K229del/E230del/A231del/T232del/Q233del/L234del/M235del/N236del/*237del	120	TRUE	ESLSKIGGLRDYNPIAANVCLLENESAEYCDEIYGIGYGNVIITNQHWFGHNYGELSIKSKHGTFKCKNTCALKLLPIEGHDLLLIQMPKDFPVFPQKLRFREPTHEDKIVLVSTNFQEKCFSSVVSESSNISRVKQANFFKHWISTVAGQCGNPMVSTKDGFIVGIHSLTAVSGDLNVFTSIPPNFEDEVLKQMSKKNWCCGWKLNTSQIGWDGIKIVDDQPKDPFPVSKMVGLLN*	TEV_homolog_lib_2025_11_19	homolog	5.44529715	1.407290959	6.891531964	1.175473846	1.006244714	0.195488754	0.9959599525	0.2041004537	3.37570699	0.03367070577	3.99967427	0.01838039599	3.37420746	0.05161000759	3.999474695	0.0440923296	3.373754285	0.0514402203	3.999416145	0.04411926597	3.37301494	0.0512253251	3.999315385	0.04415625278	3.371585435	0.05097122769	3.99907702	0.04423607379	3.369139805	0.05079242032	3.99855597	0.04444728787	3.364856775	0.05063087164	3.997534045	0.04492767461	3.35745605	0.05088198067	3.995848105	0.04577895925	3.34908754	0.05273941716	3.99408222	0.04678596393	3.344597435	0.05450899688	3.993168825	0.04737931036	3.34322413	0.05515420036	3.992892345	0.04756995299	-0.001499637555	0.04064708814	-0.0001996331587	0.04007072603	-0.001952861544	0.04089709826	-0.0002580863555	0.04009382825	-0.002692091171	0.04136091333	-0.0003589316472	0.04012401345	-0.004121587416	0.04232967845	-0.0005973341378	0.04018862691	-0.006567223176	0.04383486247	-0.001118325722	0.04037218291	-0.01085023551	0.04572106042	-0.002140213716	0.04081535958	-0.01825104411	0.04844621166	-0.003826091841	0.04164519176	-0.0266196005	0.05243096639	-0.005592008045	0.04266649059	-0.0311097011	0.05512767311	-0.006505571724	0.04327941718	-0.03248293671	0.05602834313	-0.006782027082	0.04347750595	-0.07525195145	0.01791034152	-0.000252293862	4.49E-05	-0.0754821114	0.01781672577	-0.000252465952	4.52E-05	-0.0758698364	0.0177097119	-0.000252750229	4.57E-05	-0.0766533221	0.01766237356	-0.0002534116045	4.65E-05	-0.07805415995	0.0178507384	-0.000254915014	4.89E-05	-0.08058227645	0.01835035461	-0.000258012693	5.49E-05	-0.0851915577	0.01952556473	-0.0002633462885	6.61E-05	-0.09093317075	0.02267125699	-0.000269260891	7.86E-05	-0.0942741472	0.02546517229	-0.000272521896	8.60E-05	-0.0953326441	0.02648013912	-0.000273543	8.84E-05	4216	651	32	23	1	1	120	-115.1564072	-34.2814642	17.711853	7.3108964	99.58
var_020280	tr|A0A0H5AJR0|A0A0H5AJR0_9POTV_Genome_polyprotein_OS=East_Asian_Passiflora_virus_OX=341167_PE=3_SV=1	*0G1insS/*0G1insK/*0G1insS/*0G1insV/*0G1insY/*0G1insK/*0G1insG/*0G1insL/*0G1insR/*0G1insD/*0G1insY/*0G1insS/*0G1insA/*0G1insV/*0G1insA/*0G1insT/*0G1insL/*0G1insI/*0G1insC/*0G1insQ/*0G1insL/*0G1insT/*0G1insN/*0G1insA/*0G1insS/*0G1insD/*0G1insG/*0G1insH/*0G1insK/*0G1insE/*0G1insT/*0G1insL/*0G1insY/*0G1insG/*0G1insI/*0G1insG/*0G1insY/*0G1insG/*0G1insA/*0G1insY/*0G1insI/*0G1insI/*0G1insT/*0G1insN/*0G1insG/*0G1insH/*0G1insL/*0G1insF/*0G1insR/*0G1insR/*0G1insN/*0G1insN/*0G1insG/*0G1insI/*0G1insL/*0G1insT/*0G1insV/*0G1insR/*0G1insT/*0G1insW/*0G1insH/*0G1insG/*0G1insE/*0G1insF/*0G1insV/*0G1insI/*0G1insN/*0G1insN/*0G1insT/*0G1insT/*0G1insQ/*0G1insL/*0G1insK/*0G1insI/*0G1insH/*0G1insF/*0G1insI/*0G1insE/*0G1insG/*0G1insK/*0G1insD/*0G1insA/*0G1insI/*0G1insL/*0G1insI/*0G1insR/*0G1insM/*0G1insP/*0G1insK/*0G1insD/*0G1insF/*0G1insP/*0G1insP/*0G1insF/*0G1insA/*0G1insK/*0G1insR/*0G1insS/*0G1insF/*0G1insF/*0G1insR/*0G1insQ/*0G1insP/*0G1insV/*0G1insK/*0G1insE/*0G1insE/*0G1insR/*0G1insV/*0G1insC/*0G1insM/*0G1insV/*0G1insG/*0G1insT/*0G1insN/*0G1insF/*0G1insQ/*0G1insE/*0G1insK/*0G1insS/*0G1insL/*0G1insR/*0G1insA/*0G1insT/*0G1insV/*0G1insS/*0G1insE/*0G1insS/*0G1insS/*0G1insI/*0G1insV/*0G1insL/*0G1insP/*0G1insE/*0G1insG/*0G1insV/*0G1insG/*0G1insS/*0G1insF/*0G1insW/*0G1insI/*0G1insH/*0G1insW/*0G1insI/*0G1insS/*0G1insT/*0G1insQ/*0G1insD/*0G1insG/*0G1insF/*0G1insC/*0G1insG/*0G1insL/*0G1insP/*0G1insL/*0G1insV/*0G1insS/*0G1insV/*0G1insN/*0G1insD/*0G1insG/*0G1insF/*0G1insI/*0G1insV/*0G1insG/*0G1insF/*0G1insH/*0G1insG/*0G1insL/*0G1insK/*0G1insS/*0G1insN/*0G1insD/*0G1insS/*0G1insD/*0G1insK/*0G1insN/*0G1insF/*0G1insF/*0G1insI/*0G1insP/*0G1insF/*0G1insI/*0G1insD/*0G1insD/*0G1insF/*0G1insE/*0G1insK/*0G1insK/*0G1insY/*0G1insL/*0G1insR/*0G1insS/*0G1insA/*0G1insE/*0G1insS/*0G1insL/*0G1insS/*0G1insW/*0G1insD/*0G1insK/*0G1insH/*0G1insW/*0G1insF/*0G1insW/*0G1insQ/*0G1insP/*0G1insD/*0G1insK/*0G1insI/*0G1insA/*0G1insW/*0G1insG/*0G1insS/*0G1insL/*0G1insN/*0G1insL/*0G1insV/*0G1insD/*0G1insE/*0G1insQ/*0G1insP/*0G1insR/*0G1insE/*0G1insE/*0G1insF/*0G1insK/*0G1insI/*0G1insS/*0G1insK/*0G1insL/*0G1insI/*0G1insS/*0G1ins*/G1del/E2del/S3del/L4del/F5del/K6del/G7del/P8del/R9del/D10del/Y11del/N12del/P13del/I14del/S15del/S16del/T17del/I18del/C19del/H20del/L21del/T22del/N23del/E24del/S25del/D26del/G27del/H28del/T29del/T30del/S31del/L32del/Y33del/G34del/I35del/G36del/F37del/G38del/P39del/F40del/I41del/I42del/T43del/N44del/K45del/H46del/L47del/F48del/R49del/R50del/N51del/N52del/G53del/T54del/L55del/L56del/V57del/Q58del/S59del/L60del/H61del/G62del/V63del/F64del/K65del/V66del/K67del/N68del/T69del/T70del/T71del/L72del/Q73del/Q74del/H75del/L76del/I77del/D78del/G79del/R80del/D81del/M82del/I83del/I84del/I85del/R86del/M87del/P88del/K89del/D90del/F91del/P92del/P93del/F94del/P95del/Q96del/K97del/L98del/K99del/F100del/R101del/E102del/P103del/Q104del/R105del/E106del/E107del/R108del/I109del/C110del/L111del/V112del/T113del/T114del/N115del/F116del/Q117del/T118del/K119del/S120del/M121del/S122del/S123del/M124del/V125del/S126del/D127del/T128del/S129del/C130del/T131del/F132del/P133del/S134del/S135del/D136del/G137del/I138del/F139del/W140del/K141del/H142del/W143del/I144del/Q145del/T146del/K147del/D148del/G149del/Q150del/C151del/G152del/S153del/P154del/L155del/V156del/S157del/T158del/R159del/D160del/G161del/F162del/I163del/V164del/G165del/I166del/H167del/S168del/A169del/S170del/N171del/F172del/T173del/N174del/T175del/N176del/N177del/Y178del/F179del/T180del/S181del/V182del/P183del/K184del/N185del/F186del/M187del/E188del/L189del/L190del/T191del/N192del/Q193del/E194del/A195del/Q196del/Q197del/W198del/V199del/S200del/G201del/W202del/R203del/L204del/N205del/A206del/D207del/S208del/V209del/L210del/W211del/G212del/G213del/H214del/K215del/V216del/F217del/M218del/V219del/K220del/P221del/E222del/E223del/P224del/F225del/Q226del/P227del/V228del/K229del/E230del/A231del/T232del/Q233del/L234del/M235del/N236del/*237del	124	TRUE	SKSVYKGLRDYSAVATLICQLTNASDGHKETLYGIGYGAYIITNGHLFRRNNGILTVRTWHGEFVINNTTQLKIHFIEGKDAILIRMPKDFPPFAKRSFFRQPVKEERVCMVGTNFQEKSLRATVSESSIVLPEGVGSFWIHWISTQDGFCGLPLVSVNDGFIVGFHGLKSNDSDKNFFIPFIDDFEKKYLRSAESLSWDKHWFWQPDKIAWGSLNLVDEQPREEFKISKLIS*	TEV_homolog_lib_2025_11_19	homolog	6.206512106	1.341450292	7.277726897	1.102481361	1.053088569	0.1924776947	1.000001788	0.2001460849	3.350059262	0.01537459313	3.999618455	0.01927559068	3.348674255	0.04177934026	3.999360221	0.04450953007	3.348563876	0.0417619272	3.99929726	0.04455118576	3.348451151	0.04175360528	3.999209501	0.04460966926	3.348308633	0.04174795813	3.99906608	0.04469738817	3.348072942	0.0417329284	3.998854164	0.04479646742	3.347508645	0.04169578687	3.998515578	0.04490002865	3.346224	0.04166243444	3.997967471	0.04501406838	3.344524075	0.04173816949	3.997371559	0.04513691118	3.343537841	0.04184512293	3.997055527	0.04521014038	3.343227207	0.04188835112	3.996958954	0.04523391137	-0.001385002911	0.04105951429	-0.0002582002699	0.04012644411	-0.001495383666	0.04116990478	-0.0003211762962	0.04017329517	-0.001608109869	0.04126914794	-0.0004089872683	0.04023783099	-0.001750611077	0.04134857259	-0.0005523832686	0.04033134492	-0.001986323992	0.04138842829	-0.0007643284237	0.04043240974	-0.002550620916	0.04140775188	-0.001102858222	0.04053721927	-0.003835251217	0.04146720872	-0.001650995984	0.04065635024	-0.005535211214	0.04165235695	-0.00224688581	0.04078821463	-0.006521421153	0.04181913732	-0.002562939651	0.0408675202	-0.006832030211	0.04188074463	-0.002659513101	0.04089331198	-0.08933989445	0.007873891745	-0.0002529871459	4.76E-05	-0.08941001805	0.00784316119	-0.000253193471	4.82E-05	-0.08948310028	0.007830358667	-0.0002534852219	4.91E-05	-0.08957629865	0.00782523045	-0.0002539558281	5.08E-05	-0.08972975207	0.007804256858	-0.0002546055282	5.26E-05	-0.09009776097	0.007748869941	-0.000255565581	5.43E-05	-0.09094765809	0.007734458439	-0.0002570416535	5.61E-05	-0.09210000495	0.008007646024	-0.0002586405771	5.76E-05	-0.09278316384	0.008328279737	-0.000259500861	5.84E-05	-0.0930005594	0.008453811074	-0.0002597659983	5.87E-05	28369	3478	243	157	1	1	124	7.093575307	-75.96674665	-4.327215	-1.9215921	99.573
var_016230	tr|Q0EDC7|Q0EDC7_TUMVJ_Polyprotein_OS=Turnip_mosaic_virus_(strain_Japanese)_OX=12230_PE=3_SV=1	*0G1insG/*0G1insL/*0G1insR/*0G1insD/*0G1insY/*0G1insN/*0G1insP/*0G1insI/*0G1insS/*0G1insN/*0G1insN/*0G1insI/*0G1insC/*0G1insH/*0G1insL/*0G1insT/*0G1insN/*0G1insV/*0G1insS/*0G1insD/*0G1insG/*0G1insA/*0G1insS/*0G1insN/*0G1insS/*0G1insL/*0G1insY/*0G1insG/*0G1insV/*0G1insG/*0G1insF/*0G1insG/*0G1insP/*0G1insL/*0G1insI/*0G1insL/*0G1insT/*0G1insN/*0G1insR/*0G1insH/*0G1insL/*0G1insF/*0G1insE/*0G1insR/*0G1insN/*0G1insN/*0G1insG/*0G1insE/*0G1insL/*0G1insV/*0G1insI/*0G1insK/*0G1insS/*0G1insR/*0G1insH/*0G1insG/*0G1insE/*0G1insF/*0G1insV/*0G1insI/*0G1insK/*0G1insN/*0G1insT/*0G1insT/*0G1insQ/*0G1insL/*0G1insH/*0G1insL/*0G1insL/*0G1insP/*0G1insI/*0G1insP/*0G1insD/*0G1insR/*0G1insD/*0G1insL/*0G1insL/*0G1insL/*0G1insI/*0G1insR/*0G1insL/*0G1insP/*0G1insK/*0G1insD/*0G1insI/*0G1insP/*0G1insP/*0G1insF/*0G1insP/*0G1insQ/*0G1insK/*0G1insL/*0G1insG/*0G1insF/*0G1insR/*0G1insQ/*0G1insP/*0G1insE/*0G1insK/*0G1insG/*0G1insE/*0G1insR/*0G1insI/*0G1insC/*0G1insM/*0G1insV/*0G1insG/*0G1insS/*0G1insN/*0G1insF/*0G1insQ/*0G1insT/*0G1insK/*0G1insS/*0G1insI/*0G1insT/*0G1insS/*0G1insV/*0G1insV/*0G1insS/*0G1insE/*0G1insT/*0G1insS/*0G1insT/*0G1insI/*0G1insM/*0G1insP/*0G1insV/*0G1insE/*0G1insN/*0G1insS/*0G1insQ/*0G1insF/*0G1insW/*0G1insK/*0G1insH/*0G1insW/*0G1insI/*0G1insS/*0G1insT/*0G1insR/*0G1insD/*0G1insG/*0G1insQ/*0G1insC/*0G1insG/*0G1insS/*0G1insP/*0G1insM/*0G1insV/*0G1insS/*0G1insT/*0G1insK/*0G1insD/*0G1insG/*0G1insK/*0G1insI/*0G1insL/*0G1insG/*0G1insL/*0G1insH/*0G1insS/*0G1insL/*0G1insA/*0G1insN/*0G1insF/*0G1insQ/*0G1insN/*0G1insS/*0G1insI/*0G1insN/*0G1insY/*0G1insF/*0G1insA/*0G1insA/*0G1insF/*0G1insP/*0G1insD/*0G1insD/*0G1insF/*0G1insA/*0G1insE/*0G1insK/*0G1insY/*0G1insL/*0G1insY/*0G1insT/*0G1insI/*0G1insE/*0G1insA/*0G1insH/*0G1insE/*0G1insW/*0G1insV/*0G1insK/*0G1insH/*0G1insW/*0G1insK/*0G1insY/*0G1insN/*0G1insT/*0G1insS/*0G1insA/*0G1insI/*0G1insS/*0G1insW/*0G1insG/*0G1insS/*0G1insL/*0G1insN/*0G1insI/*0G1insQ/*0G1insA/*0G1insS/*0G1insQ/*0G1insP/*0G1insS/*0G1insG/*0G1insL/*0G1insF/*0G1insK/*0G1insV/*0G1insS/*0G1insK/*0G1insL/*0G1insI/*0G1insS/*0G1ins*/G1del/E2del/S3del/L4del/F5del/K6del/G7del/P8del/R9del/D10del/Y11del/N12del/P13del/I14del/S15del/S16del/T17del/I18del/C19del/H20del/L21del/T22del/N23del/E24del/S25del/D26del/G27del/H28del/T29del/T30del/S31del/L32del/Y33del/G34del/I35del/G36del/F37del/G38del/P39del/F40del/I41del/I42del/T43del/N44del/K45del/H46del/L47del/F48del/R49del/R50del/N51del/N52del/G53del/T54del/L55del/L56del/V57del/Q58del/S59del/L60del/H61del/G62del/V63del/F64del/K65del/V66del/K67del/N68del/T69del/T70del/T71del/L72del/Q73del/Q74del/H75del/L76del/I77del/D78del/G79del/R80del/D81del/M82del/I83del/I84del/I85del/R86del/M87del/P88del/K89del/D90del/F91del/P92del/P93del/F94del/P95del/Q96del/K97del/L98del/K99del/F100del/R101del/E102del/P103del/Q104del/R105del/E106del/E107del/R108del/I109del/C110del/L111del/V112del/T113del/T114del/N115del/F116del/Q117del/T118del/K119del/S120del/M121del/S122del/S123del/M124del/V125del/S126del/D127del/T128del/S129del/C130del/T131del/F132del/P133del/S134del/S135del/D136del/G137del/I138del/F139del/W140del/K141del/H142del/W143del/I144del/Q145del/T146del/K147del/D148del/G149del/Q150del/C151del/G152del/S153del/P154del/L155del/V156del/S157del/T158del/R159del/D160del/G161del/F162del/I163del/V164del/G165del/I166del/H167del/S168del/A169del/S170del/N171del/F172del/T173del/N174del/T175del/N176del/N177del/Y178del/F179del/T180del/S181del/V182del/P183del/K184del/N185del/F186del/M187del/E188del/L189del/L190del/T191del/N192del/Q193del/E194del/A195del/Q196del/Q197del/W198del/V199del/S200del/G201del/W202del/R203del/L204del/N205del/A206del/D207del/S208del/V209del/L210del/W211del/G212del/G213del/H214del/K215del/V216del/F217del/M218del/V219del/K220del/P221del/E222del/E223del/P224del/F225del/Q226del/P227del/V228del/K229del/E230del/A231del/T232del/Q233del/L234del/M235del/N236del/*237del	111	TRUE	GLRDYNPISNNICHLTNVSDGASNSLYGVGFGPLILTNRHLFERNNGELVIKSRHGEFVIKNTTQLHLLPIPDRDLLLIRLPKDIPPFPQKLGFRQPEKGERICMVGSNFQTKSITSVVSETSTIMPVENSQFWKHWISTRDGQCGSPMVSTKDGKILGLHSLANFQNSINYFAAFPDDFAEKYLYTIEAHEWVKHWKYNTSAISWGSLNIQASQPSGLFKVSKLIS*	TEV_homolog_lib_2025_11_19	homolog	6.109703104	1.349860121	7.21964882	1.092552231	1.048173529	0.1927762501	1.00344797	0.2005460232	3.35144366	0.016111068	4.000192199	0.01937777488	3.350068329	0.04202259047	3.999947051	0.04456698843	3.349936338	0.04199266424	3.999884264	0.04460792534	3.349790967	0.04197327999	3.999793449	0.04466538277	3.349596811	0.04195989958	3.999637823	0.04475381225	3.349286469	0.04193611939	3.99939543	0.04486262262	3.348571865	0.04187547905	3.998998981	0.04498759411	3.346961036	0.0418150059	3.998365513	0.04513517123	3.344839927	0.04191521415	3.997682555	0.04529177221	3.343613675	0.04206540095	3.99732065	0.04538447641	3.343228065	0.04212640526	3.997210028	0.04541451245	-0.001375339892	0.04106353927	-0.0002451419643	0.04013620735	-0.001507309675	0.04119586348	-0.0003079206509	0.04018175427	-0.001652665356	0.04132504606	-0.0003987429387	0.04024593239	-0.001846840917	0.04144297741	-0.0005543472335	0.0403459125	-0.00215716934	0.04151150806	-0.0007967777489	0.04046877111	-0.002871765563	0.04154782669	-0.001193186603	0.04060713754	-0.004482585152	0.0416450113	-0.001826666436	0.04077002095	-0.006603735537	0.04192695598	-0.002509598709	0.04094435318	-0.007829958615	0.04217454592	-0.002871549769	0.04104780266	-0.008215568014	0.04226517426	-0.002982173518	0.04108136481	-0.08846180431	0.008314388619	-0.0002516540654	4.77E-05	-0.08854364298	0.008267234409	-0.0002518574914	4.83E-05	-0.08863588426	0.008238945254	-0.0002521513427	4.91E-05	-0.08876109741	0.008223904598	-0.0002526425025	5.05E-05	-0.08896112416	0.008193674313	-0.0002533686528	5.20E-05	-0.089422138	0.008105510972	-0.0002544845914	5.38E-05	-0.09047972898	0.008055250261	-0.000256198584	5.57E-05	-0.09191447884	0.008400821617	-0.0002580452358	5.75E-05	-0.0927658098	0.008825812998	-0.0002590402476	5.84E-05	-0.09303684296	0.00899282276	-0.0002593473664	5.87E-05	28090	3272	159	114	1	1	111	-44.45360701	-43.24875559	-3.7572966	6.6351223	99.561
var_015500	tr|A0A5P1KKI7|A0A5P1KKI7_9POTV_Polyprotein_(Fragment)_OS=Potato_virus_Y_OX=12216_PE=4_SV=1	*0G1insG/*0G1insL/*0G1insR/*0G1insD/*0G1insF/*0G1insN/*0G1insP/*0G1insI/*0G1insA/*0G1insQ/*0G1insT/*0G1insV/*0G1insC/*0G1insR/*0G1insL/*0G1insK/*0G1insV/*0G1insS/*0G1insV/*0G1insE/*0G1insY/*0G1insG/*0G1insT/*0G1insS/*0G1insE/*0G1insM/*0G1insY/*0G1insG/*0G1insL/*0G1insG/*0G1insF/*0G1insG/*0G1insA/*0G1insY/*0G1insI/*0G1insI/*0G1insV/*0G1insN/*0G1insH/*0G1insH/*0G1insL/*0G1insF/*0G1insR/*0G1insS/*0G1insF/*0G1insN/*0G1insG/*0G1insS/*0G1insM/*0G1insE/*0G1insV/*0G1insR/*0G1insS/*0G1insM/*0G1insH/*0G1insG/*0G1insT/*0G1insF/*0G1insR/*0G1insV/*0G1insK/*0G1insN/*0G1insL/*0G1insH/*0G1insS/*0G1insL/*0G1insS/*0G1insV/*0G1insL/*0G1insP/*0G1insI/*0G1insK/*0G1insG/*0G1insR/*0G1insD/*0G1insI/*0G1insI/*0G1insI/*0G1insI/*0G1insK/*0G1insM/*0G1insP/*0G1insK/*0G1insD/*0G1insF/*0G1insP/*0G1insV/*0G1insF/*0G1insP/*0G1insQ/*0G1insK/*0G1insL/*0G1insH/*0G1insF/*0G1insR/*0G1insA/*0G1insP/*0G1insI/*0G1insQ/*0G1insN/*0G1insE/*0G1insR/*0G1insI/*0G1insC/*0G1insL/*0G1insV/*0G1insG/*0G1insT/*0G1insN/*0G1insF/*0G1insQ/*0G1insE/*0G1insK/*0G1insH/*0G1insA/*0G1insS/*0G1insS/*0G1insI/*0G1insI/*0G1insT/*0G1insE/*0G1insT/*0G1insS/*0G1insT/*0G1insT/*0G1insY/*0G1insN/*0G1insV/*0G1insP/*0G1insG/*0G1insS/*0G1insT/*0G1insF/*0G1insW/*0G1insK/*0G1insH/*0G1insW/*0G1insI/*0G1insE/*0G1insT/*0G1insN/*0G1insD/*0G1insG/*0G1insH/*0G1insC/*0G1insG/*0G1insL/*0G1insP/*0G1insV/*0G1insV/*0G1insS/*0G1insT/*0G1insA/*0G1insD/*0G1insG/*0G1insC/*0G1insL/*0G1insV/*0G1insG/*0G1insI/*0G1insH/*0G1insS/*0G1insL/*0G1insA/*0G1insN/*0G1insN/*0G1insV/*0G1insQ/*0G1insT/*0G1insT/*0G1insN/*0G1insY/*0G1insY/*0G1insS/*0G1insA/*0G1insF/*0G1insD/*0G1insE/*0G1insD/*0G1insF/*0G1insE/*0G1insS/*0G1insK/*0G1insY/*0G1insL/*0G1insR/*0G1insT/*0G1insD/*0G1insE/*0G1insH/*0G1insN/*0G1insE/*0G1insW/*0G1insT/*0G1insK/*0G1insS/*0G1insW/*0G1insV/*0G1insY/*0G1insN/*0G1insP/*0G1insD/*0G1insT/*0G1insV/*0G1insL/*0G1insW/*0G1insG/*0G1insP/*0G1insL/*0G1insK/*0G1insL/*0G1insK/*0G1insE/*0G1insS/*0G1insT/*0G1insP/*0G1insK/*0G1insG/*0G1insL/*0G1insF/*0G1insK/*0G1insT/*0G1insT/*0G1insK/*0G1insL/*0G1insV/*0G1insQ/*0G1ins*/G1del/E2del/S3del/L4del/F5del/K6del/G7del/P8del/R9del/D10del/Y11del/N12del/P13del/I14del/S15del/S16del/T17del/I18del/C19del/H20del/L21del/T22del/N23del/E24del/S25del/D26del/G27del/H28del/T29del/T30del/S31del/L32del/Y33del/G34del/I35del/G36del/F37del/G38del/P39del/F40del/I41del/I42del/T43del/N44del/K45del/H46del/L47del/F48del/R49del/R50del/N51del/N52del/G53del/T54del/L55del/L56del/V57del/Q58del/S59del/L60del/H61del/G62del/V63del/F64del/K65del/V66del/K67del/N68del/T69del/T70del/T71del/L72del/Q73del/Q74del/H75del/L76del/I77del/D78del/G79del/R80del/D81del/M82del/I83del/I84del/I85del/R86del/M87del/P88del/K89del/D90del/F91del/P92del/P93del/F94del/P95del/Q96del/K97del/L98del/K99del/F100del/R101del/E102del/P103del/Q104del/R105del/E106del/E107del/R108del/I109del/C110del/L111del/V112del/T113del/T114del/N115del/F116del/Q117del/T118del/K119del/S120del/M121del/S122del/S123del/M124del/V125del/S126del/D127del/T128del/S129del/C130del/T131del/F132del/P133del/S134del/S135del/D136del/G137del/I138del/F139del/W140del/K141del/H142del/W143del/I144del/Q145del/T146del/K147del/D148del/G149del/Q150del/C151del/G152del/S153del/P154del/L155del/V156del/S157del/T158del/R159del/D160del/G161del/F162del/I163del/V164del/G165del/I166del/H167del/S168del/A169del/S170del/N171del/F172del/T173del/N174del/T175del/N176del/N177del/Y178del/F179del/T180del/S181del/V182del/P183del/K184del/N185del/F186del/M187del/E188del/L189del/L190del/T191del/N192del/Q193del/E194del/A195del/Q196del/Q197del/W198del/V199del/S200del/G201del/W202del/R203del/L204del/N205del/A206del/D207del/S208del/V209del/L210del/W211del/G212del/G213del/H214del/K215del/V216del/F217del/M218del/V219del/K220del/P221del/E222del/E223del/P224del/F225del/Q226del/P227del/V228del/K229del/E230del/A231del/T232del/Q233del/L234del/M235del/N236del/*237del	122	TRUE	GLRDFNPIAQTVCRLKVSVEYGTSEMYGLGFGAYIIVNHHLFRSFNGSMEVRSMHGTFRVKNLHSLSVLPIKGRDIIIIKMPKDFPVFPQKLHFRAPIQNERICLVGTNFQEKHASSIITETSTTYNVPGSTFWKHWIETNDGHCGLPVVSTADGCLVGIHSLANNVQTTNYYSAFDEDFESKYLRTDEHNEWTKSWVYNPDTVLWGPLKLKESTPKGLFKTTKLVQ*	TEV_homolog_lib_2025_11_19	homolog	6.000442029	1.436030542	7.174423703	1.126186619	1.043911621	0.1942412548	1.002739062	0.1992361844	3.353102761	0.01828123826	4.000079986	0.01918839665	3.351447354	0.04275703596	3.999852593	0.04446734164	3.351269436	0.04272542678	3.99978956	0.04450680075	3.351075862	0.04270955293	3.99969735	0.04456020463	3.350826042	0.04270050803	3.999533233	0.04464153609	3.350440429	0.0426735529	3.999264295	0.04475450267	3.349572327	0.04259992273	3.998819558	0.04490223582	3.347644801	0.04253890025	3.998113175	0.04508443555	3.34513005	0.04271088002	3.997356369	0.04527748849	3.343683611	0.04293966208	3.996956376	0.04539049157	3.343229649	0.04303076065	3.996834264	0.04542703923	-0.00165540081	0.0411840516	-0.000227416994	0.04011018222	-0.001833312542	0.04135476174	-0.0002904263398	0.04015374984	-0.002026874483	0.0415242049	-0.0003826570403	0.04021350895	-0.002276764425	0.04167836448	-0.0005467707055	0.0403058976	-0.002662310775	0.0417690234	-0.0008156756575	0.04043293206	-0.003530430576	0.0418230041	-0.001260422706	0.04059633773	-0.005457954652	0.04196973004	-0.001966809991	0.04079962888	-0.007972691564	0.04238336003	-0.002723660197	0.0410161274	-0.00941915533	0.04274280548	-0.003123600181	0.04114265112	-0.0098731047	0.04287375477	-0.003245723876	0.04118352333	-0.08767644662	0.009665744752	-0.0002517715209	4.71E-05	-0.08778713054	0.009623636558	-0.0002519743229	4.77E-05	-0.08791051999	0.009608235925	-0.0002522656323	4.85E-05	-0.08807178767	0.009609669478	-0.0002527632577	4.97E-05	-0.08831903703	0.009588734812	-0.0002535506684	5.11E-05	-0.08887567956	0.009510327697	-0.0002548099396	5.31E-05	-0.09013716784	0.009510529031	-0.0002567511469	5.55E-05	-0.09184266252	0.01001634396	-0.0002588367083	5.80E-05	-0.09285481355	0.01058809236	-0.000259958047	5.93E-05	-0.09317716184	0.01080917915	-0.0002603040632	5.97E-05	23927	3429	231	154	1	1	122	-85.80348108	31.86600495	3.9854496	3.495665	99.123
var_001694	tr|A0A0Y0SS16|A0A0Y0SS16_9POTV_Polyprotein_OS=Papaya_leaf_distortion_mosaic_virus_OX=46917_PE=3_SV=1	*0G1insG/*0G1insA/*0G1insS/*0G1insS/*0G1insV/*0G1insK/*0G1insG/*0G1insL/*0G1insR/*0G1insD/*0G1insY/*0G1insN/*0G1insG/*0G1insV/*0G1insA/*0G1insS/*0G1insA/*0G1insI/*0G1insC/*0G1insQ/*0G1insL/*0G1insT/*0G1insN/*0G1insN/*0G1insS/*0G1insN/*0G1insG/*0G1insR/*0G1insS/*0G1insT/*0G1insT/*0G1insT/*0G1insY/*0G1insG/*0G1insV/*0G1insG/*0G1insY/*0G1insG/*0G1insS/*0G1insY/*0G1insI/*0G1insI/*0G1insV/*0G1insN/*0G1insR/*0G1insH/*0G1insL/*0G1insF/*0G1insK/*0G1insE/*0G1insN/*0G1insN/*0G1insG/*0G1insN/*0G1insL/*0G1insL/*0G1insI/*0G1insK/*0G1insS/*0G1insT/*0G1insH/*0G1insG/*0G1insN/*0G1insF/*0G1insN/*0G1insI/*0G1insR/*0G1insN/*0G1insS/*0G1insK/*0G1insQ/*0G1insI/*0G1insK/*0G1insV/*0G1insV/*0G1insG/*0G1insV/*0G1insE/*0G1insD/*0G1insR/*0G1insD/*0G1insI/*0G1insA/*0G1insI/*0G1insL/*0G1insQ/*0G1insM/*0G1insP/*0G1insK/*0G1insD/*0G1insF/*0G1insP/*0G1insP/*0G1insF/*0G1insA/*0G1insQ/*0G1insR/*0G1insL/*0G1insR/*0G1insF/*0G1insR/*0G1insN/*0G1insP/*0G1insI/*0G1insV/*0G1insG/*0G1insE/*0G1insS/*0G1insI/*0G1insC/*0G1insL/*0G1insV/*0G1insG/*0G1insN/*0G1insT/*0G1insF/*0G1insQ/*0G1insE/*0G1insK/*0G1insY/*0G1insN/*0G1insA/*0G1insS/*0G1insI/*0G1insV/*0G1insS/*0G1insE/*0G1insT/*0G1insS/*0G1insK/*0G1insT/*0G1insF/*0G1insP/*0G1insR/*0G1insV/*0G1insE/*0G1insG/*0G1insS/*0G1insF/*0G1insW/*0G1insK/*0G1insH/*0G1insW/*0G1insI/*0G1insN/*0G1insT/*0G1insT/*0G1insE/*0G1insG/*0G1insH/*0G1insC/*0G1insG/*0G1insL/*0G1insP/*0G1insL/*0G1insV/*0G1insS/*0G1insV/*0G1insT/*0G1insD/*0G1insG/*0G1insF/*0G1insI/*0G1insV/*0G1insG/*0G1insI/*0G1insH/*0G1insS/*0G1insL/*0G1insM/*0G1insS/*0G1insH/*0G1insK/*0G1insY/*0G1insD/*0G1insH/*0G1insN/*0G1insY/*0G1insF/*0G1insS/*0G1insN/*0G1insF/*0G1insD/*0G1insD/*0G1insA/*0G1insF/*0G1insE/*0G1insG/*0G1insD/*0G1insY/*0G1insI/*0G1insD/*0G1insK/*0G1insL/*0G1insK/*0G1insE/*0G1insL/*0G1insK/*0G1insW/*0G1insE/*0G1insQ/*0G1insN/*0G1insW/*0G1insT/*0G1insY/*0G1insN/*0G1ins*/G1del/E2del/S3del/L4del/F5del/K6del/G7del/P8del/R9del/D10del/Y11del/N12del/P13del/I14del/S15del/S16del/T17del/I18del/C19del/H20del/L21del/T22del/N23del/E24del/S25del/D26del/G27del/H28del/T29del/T30del/S31del/L32del/Y33del/G34del/I35del/G36del/F37del/G38del/P39del/F40del/I41del/I42del/T43del/N44del/K45del/H46del/L47del/F48del/R49del/R50del/N51del/N52del/G53del/T54del/L55del/L56del/V57del/Q58del/S59del/L60del/H61del/G62del/V63del/F64del/K65del/V66del/K67del/N68del/T69del/T70del/T71del/L72del/Q73del/Q74del/H75del/L76del/I77del/D78del/G79del/R80del/D81del/M82del/I83del/I84del/I85del/R86del/M87del/P88del/K89del/D90del/F91del/P92del/P93del/F94del/P95del/Q96del/K97del/L98del/K99del/F100del/R101del/E102del/P103del/Q104del/R105del/E106del/E107del/R108del/I109del/C110del/L111del/V112del/T113del/T114del/N115del/F116del/Q117del/T118del/K119del/S120del/M121del/S122del/S123del/M124del/V125del/S126del/D127del/T128del/S129del/C130del/T131del/F132del/P133del/S134del/S135del/D136del/G137del/I138del/F139del/W140del/K141del/H142del/W143del/I144del/Q145del/T146del/K147del/D148del/G149del/Q150del/C151del/G152del/S153del/P154del/L155del/V156del/S157del/T158del/R159del/D160del/G161del/F162del/I163del/V164del/G165del/I166del/H167del/S168del/A169del/S170del/N171del/F172del/T173del/N174del/T175del/N176del/N177del/Y178del/F179del/T180del/S181del/V182del/P183del/K184del/N185del/F186del/M187del/E188del/L189del/L190del/T191del/N192del/Q193del/E194del/A195del/Q196del/Q197del/W198del/V199del/S200del/G201del/W202del/R203del/L204del/N205del/A206del/D207del/S208del/V209del/L210del/W211del/G212del/G213del/H214del/K215del/V216del/F217del/M218del/V219del/K220del/P221del/E222del/E223del/P224del/F225del/Q226del/P227del/V228del/K229del/E230del/A231del/T232del/Q233del/L234del/M235del/N236del/*237del	127	TRUE	GASSVKGLRDYNGVASAICQLTNNSNGRSTTTYGVGYGSYIIVNRHLFKENNGNLLIKSTHGNFNIRNSKQIKVVGVEDRDIAILQMPKDFPPFAQRLRFRNPIVGESICLVGNTFQEKYNASIVSETSKTFPRVEGSFWKHWINTTEGHCGLPLVSVTDGFIVGIHSLMSHKYDHNYFSNFDDAFEGDYIDKLKELKWEQNWTYN*	TEV_homolog_lib_2025_11_19	homolog	6.31182955	1.138765207	7.31411928	1.034894308	1.052349929	0.1880194813	0.9952302315	0.2118708707	3.349914345	0.01838597205	3.99964114	0.01869478803	3.349264975	0.04361241481	3.99946507	0.04423678028	3.349201975	0.04360110241	3.99941734	0.04426828962	3.349127635	0.04359134215	3.999347955	0.04431517736	3.349007235	0.04357568537	3.999233295	0.04438502043	3.34875872	0.0435355186	3.99905356	0.04445660243	3.34811594	0.04344013647	3.998723745	0.04453542008	3.346640285	0.04331609672	3.99814112	0.04465113753	3.344705525	0.04333454615	3.997487	0.04479425053	3.34359193	0.0434322055	3.997135415	0.04488227602	3.343242385	0.04347553869	3.997027275	0.04491105176	-0.0006494633116	0.04034953274	-0.0001760132083	0.04005349929	-0.0007124640022	0.04039809031	-0.0002236903427	0.04007829721	-0.000786866414	0.0404459557	-0.0002931253425	0.04011722698	-0.00090712045	0.04049005929	-0.0004077700383	0.04017746724	-0.001155735836	0.04051908428	-0.0005874833326	0.040240391	-0.001798462091	0.04055611777	-0.0009173827023	0.04031295556	-0.003274106572	0.04070390912	-0.001500026713	0.04042734604	-0.005208871833	0.04105883597	-0.002154044832	0.04057503879	-0.006322421246	0.04134387595	-0.002505777078	0.04066740267	-0.006671983368	0.0414452127	-0.002613773932	0.04069777101	-0.0892350436	0.01121166917	-0.0002524415395	4.55E-05	-0.0892746675	0.01119781562	-0.0002525941835	4.58E-05	-0.08932205715	0.01118721752	-0.0002528195875	4.64E-05	-0.0893987244	0.01117238607	-0.0002531863135	4.74E-05	-0.0895562277	0.01113215689	-0.0002537147285	4.85E-05	-0.08996568565	0.01103351033	-0.0002546135505	4.99E-05	-0.090926213	0.01093745065	-0.000256170134	5.17E-05	-0.09222612655	0.01111256554	-0.000257939109	5.38E-05	-0.0929943767	0.01137774385	-0.000258908042	5.51E-05	-0.0932385284	0.01148636148	-0.000259208426	5.54E-05	15772	1882	105	82	3	3	127	48.03324833	-22.56482003	-0.6463323	9.2706585	100
var_020619	tr|A0A0A7CCA4|A0A0A7CCA4_9POTV_Polyprotein_OS=Lettuce_mosaic_virus_OX=12202_PE=3_SV=1	*0G1insS/*0G1insK/*0G1insT/*0G1insL/*0G1insF/*0G1insR/*0G1insG/*0G1insL/*0G1insR/*0G1insD/*0G1insY/*0G1insN/*0G1insP/*0G1insI/*0G1insA/*0G1insA/*0G1insA/*0G1insI/*0G1insC/*0G1insL/*0G1insL/*0G1insT/*0G1insN/*0G1insE/*0G1insS/*0G1insD/*0G1insG/*0G1insM/*0G1insK/*0G1insE/*0G1insT/*0G1insM/*0G1insY/*0G1insG/*0G1insI/*0G1insG/*0G1insF/*0G1insG/*0G1insN/*0G1insT/*0G1insI/*0G1insI/*0G1insT/*0G1insN/*0G1insQ/*0G1insH/*0G1insL/*0G1insF/*0G1insR/*0G1insR/*0G1insN/*0G1insN/*0G1insG/*0G1insV/*0G1insL/*0G1insR/*0G1insV/*0G1insQ/*0G1insS/*0G1insR/*0G1insH/*0G1insG/*0G1insE/*0G1insY/*0G1insV/*0G1insL/*0G1insS/*0G1insN/*0G1insT/*0G1insT/*0G1insQ/*0G1insL/*0G1insK/*0G1insV/*0G1insL/*0G1insP/*0G1insC/*0G1insE/*0G1insG/*0G1insR/*0G1insD/*0G1insI/*0G1insM/*0G1insV/*0G1insI/*0G1insI/*0G1insL/*0G1insT/*0G1insP/*0G1insD/*0G1insF/*0G1insP/*0G1insP/*0G1insF/*0G1insP/*0G1insQ/*0G1insK/*0G1insL/*0G1insK/*0G1insF/*0G1insR/*0G1insP/*0G1insP/*0G1insI/*0G1insK/*0G1insG/*0G1insE/*0G1insK/*0G1insI/*0G1insC/*0G1insL/*0G1insV/*0G1insG/*0G1insS/*0G1insL/*0G1insF/*0G1insQ/*0G1insD/*0G1insK/*0G1insN/*0G1insI/*0G1insT/*0G1insS/*0G1insT/*0G1insV/*0G1insS/*0G1insE/*0G1insT/*0G1insS/*0G1insV/*0G1insT/*0G1insT/*0G1insP/*0G1insV/*0G1insD/*0G1insN/*0G1insS/*0G1insF/*0G1insL/*0G1insW/*0G1insK/*0G1insH/*0G1insW/*0G1insI/*0G1insT/*0G1insT/*0G1insK/*0G1insD/*0G1insG/*0G1insH/*0G1insC/*0G1insG/*0G1insL/*0G1insP/*0G1insL/*0G1insV/*0G1insS/*0G1insP/*0G1insN/*0G1insD/*0G1insG/*0G1insC/*0G1insI/*0G1insV/*0G1insG/*0G1insI/*0G1insH/*0G1insS/*0G1insA/*0G1insT/*0G1insS/*0G1insS/*0G1insR/*0G1insQ/*0G1insA/*0G1insQ/*0G1insN/*0G1insY/*0G1insH/*0G1insA/*0G1insA/*0G1insM/*0G1insP/*0G1insE/*0G1insD/*0G1insF/*0G1insH/*0G1insQ/*0G1insT/*0G1insH/*0G1insL/*0G1insI/*0G1insD/*0G1insP/*0G1insV/*0G1insS/*0G1insK/*0G1insS/*0G1insW/*0G1insV/*0G1insN/*0G1insH/*0G1insW/*0G1insK/*0G1insY/*0G1insN/*0G1insP/*0G1insD/*0G1insN/*0G1insM/*0G1insV/*0G1insW/*0G1insG/*0G1insG/*0G1insI/*0G1insN/*0G1insL/*0G1insI/*0G1insN/*0G1insS/*0G1insT/*0G1insP/*0G1insK/*0G1insE/*0G1insP/*0G1insF/*0G1insK/*0G1insI/*0G1insN/*0G1insK/*0G1insL/*0G1insV/*0G1insT/*0G1insD/*0G1insL/*0G1insF/*0G1insG/*0G1ins*/G1del/E2del/S3del/L4del/F5del/K6del/G7del/P8del/R9del/D10del/Y11del/N12del/P13del/I14del/S15del/S16del/T17del/I18del/C19del/H20del/L21del/T22del/N23del/E24del/S25del/D26del/G27del/H28del/T29del/T30del/S31del/L32del/Y33del/G34del/I35del/G36del/F37del/G38del/P39del/F40del/I41del/I42del/T43del/N44del/K45del/H46del/L47del/F48del/R49del/R50del/N51del/N52del/G53del/T54del/L55del/L56del/V57del/Q58del/S59del/L60del/H61del/G62del/V63del/F64del/K65del/V66del/K67del/N68del/T69del/T70del/T71del/L72del/Q73del/Q74del/H75del/L76del/I77del/D78del/G79del/R80del/D81del/M82del/I83del/I84del/I85del/R86del/M87del/P88del/K89del/D90del/F91del/P92del/P93del/F94del/P95del/Q96del/K97del/L98del/K99del/F100del/R101del/E102del/P103del/Q104del/R105del/E106del/E107del/R108del/I109del/C110del/L111del/V112del/T113del/T114del/N115del/F116del/Q117del/T118del/K119del/S120del/M121del/S122del/S123del/M124del/V125del/S126del/D127del/T128del/S129del/C130del/T131del/F132del/P133del/S134del/S135del/D136del/G137del/I138del/F139del/W140del/K141del/H142del/W143del/I144del/Q145del/T146del/K147del/D148del/G149del/Q150del/C151del/G152del/S153del/P154del/L155del/V156del/S157del/T158del/R159del/D160del/G161del/F162del/I163del/V164del/G165del/I166del/H167del/S168del/A169del/S170del/N171del/F172del/T173del/N174del/T175del/N176del/N177del/Y178del/F179del/T180del/S181del/V182del/P183del/K184del/N185del/F186del/M187del/E188del/L189del/L190del/T191del/N192del/Q193del/E194del/A195del/Q196del/Q197del/W198del/V199del/S200del/G201del/W202del/R203del/L204del/N205del/A206del/D207del/S208del/V209del/L210del/W211del/G212del/G213del/H214del/K215del/V216del/F217del/M218del/V219del/K220del/P221del/E222del/E223del/P224del/F225del/Q226del/P227del/V228del/K229del/E230del/A231del/T232del/Q233del/L234del/M235del/N236del/*237del	112	TRUE	SKTLFRGLRDYNPIAAAICLLTNESDGMKETMYGIGFGNTIITNQHLFRRNNGVLRVQSRHGEYVLSNTTQLKVLPCEGRDIMVIILTPDFPPFPQKLKFRPPIKGEKICLVGSLFQDKNITSTVSETSVTTPVDNSFLWKHWITTKDGHCGLPLVSPNDGCIVGIHSATSSRQAQNYHAAMPEDFHQTHLIDPVSKSWVNHWKYNPDNMVWGGINLINSTPKEPFKINKLVTDLFG*	TEV_homolog_lib_2025_11_19	homolog	5.411980034	1.219325319	6.883314015	1.089817415	0.9902020265	0.1987076392	0.9930031185	0.2009194478	3.37532064	0.02004864693	4.000181215	0.01891522567	3.37407601	0.0440644198	4.000025615	0.04426425885	3.373705925	0.0439311924	3.99995599	0.0442868332	3.373127735	0.04376211937	3.999840735	0.04432958316	3.37203899	0.04355230349	3.999612535	0.04441000843	3.370111265	0.04331874359	3.999177065	0.04452340718	3.366255085	0.0429190189	3.99828979	0.04471869361	3.358737895	0.04269471922	3.99668481	0.04517023052	3.349728025	0.04385492055	3.994904175	0.04587168393	3.34478494	0.04518928102	3.99396173	0.04632967989	3.34326229	0.04569555042	3.99367432	0.04648090949	-0.001244502993	0.04053929274	-0.0001556186569	0.04002663206	-0.001614711547	0.04073856929	-0.0002251708912	0.04005070585	-0.002192799782	0.04104366219	-0.0003403666556	0.04009602568	-0.003281540566	0.04158023321	-0.0005685545254	0.04018069195	-0.005209266975	0.0422553218	-0.001004111764	0.04030320941	-0.009065397765	0.04297592839	-0.001891365886	0.04053448733	-0.01658269002	0.04431129659	-0.003496340557	0.04108562672	-0.0255924607	0.04693145316	-0.005276971072	0.04192358411	-0.03053553469	0.04890459447	-0.006219469842	0.04246097004	-0.03205819888	0.04958499758	-0.00650674875	0.04263722813	-0.07410205695	0.01016741713	-0.000251142506	4.54E-05	-0.0742933862	0.01004375706	-0.000251335246	4.57E-05	-0.07459869565	0.009885089688	-0.00025166195	4.63E-05	-0.0751925857	0.009694781284	-0.0002523049835	4.73E-05	-0.0762746034	0.009523953229	-0.0002534843395	4.88E-05	-0.0784871876	0.009215137334	-0.000255844389	5.10E-05	-0.08303293005	0.009294772458	-0.0002602843715	5.55E-05	-0.08897245365	0.01183769417	-0.000265586748	6.26E-05	-0.09247547165	0.01437326537	-0.000268578425	6.74E-05	-0.09359012535	0.01528883222	-0.0002695179485	6.90E-05	28740	3622	189	121	1	1	112	-70.66203375	-73.56467708	11.689374	-9.858369	99.58
var_000279	tr|Q6H9M2|Q6H9M2_9POTV_Polyprotein_(Fragment)_OS=Tuberose_mild_mottle_virus_OX=244050_PE=3_SV=1	*0G1insA/*0G1insK/*0G1insS/*0G1insL/*0G1insF/*0G1insR/*0G1insG/*0G1insL/*0G1insR/*0G1insD/*0G1insY/*0G1insN/*0G1insA/*0G1insV/*0G1insA/*0G1insS/*0G1insV/*0G1insV/*0G1insC/*0G1insR/*0G1insL/*0G1insE/*0G1insN/*0G1insN/*0G1insS/*0G1insD/*0G1insG/*0G1insV/*0G1insK/*0G1insT/*0G1insS/*0G1insI/*0G1insF/*0G1insG/*0G1insI/*0G1insG/*0G1insY/*0G1insG/*0G1insG/*0G1insL/*0G1insI/*0G1insI/*0G1insT/*0G1insN/*0G1insQ/*0G1insH/*0G1insL/*0G1insL/*0G1insQ/*0G1insR/*0G1insN/*0G1insN/*0G1insG/*0G1insE/*0G1insL/*0G1insL/*0G1insV/*0G1insR/*0G1insT/*0G1insH/*0G1insH/*0G1insG/*0G1insE/*0G1insF/*0G1insT/*0G1insA/*0G1insR/*0G1insN/*0G1insT/*0G1insT/*0G1insQ/*0G1insL/*0G1insQ/*0G1insV/*0G1insH/*0G1insP/*0G1insV/*0G1insE/*0G1insD/*0G1insH/*0G1insE/*0G1insL/*0G1insV/*0G1insL/*0G1insI/*0G1insL/*0G1insM/*0G1insP/*0G1insK/*0G1insD/*0G1insF/*0G1insP/*0G1insP/*0G1insF/*0G1insS/*0G1insS/*0G1insK/*0G1insL/*0G1insI/*0G1insF/*0G1insR/*0G1insH/*0G1insP/*0G1insL/*0G1insK/*0G1insG/*0G1insE/*0G1insR/*0G1insA/*0G1insS/*0G1insM/*0G1insV/*0G1insG/*0G1insT/*0G1insL/*0G1insF/*0G1insH/*0G1insE/*0G1insR/*0G1insS/*0G1insL/*0G1insS/*0G1insS/*0G1insT/*0G1insV/*0G1insS/*0G1insE/*0G1insA/*0G1insS/*0G1insV/*0G1insI/*0G1insF/*0G1insP/*0G1insH/*0G1insE/*0G1insG/*0G1insS/*0G1insK/*0G1insF/*0G1insW/*0G1insS/*0G1insH/*0G1insH/*0G1insI/*0G1insS/*0G1insT/*0G1insK/*0G1insA/*0G1insG/*0G1insY/*0G1insC/*0G1insG/*0G1insL/*0G1insP/*0G1insL/*0G1insV/*0G1insS/*0G1insL/*0G1insT/*0G1insD/*0G1insG/*0G1insA/*0G1insI/*0G1insL/*0G1insG/*0G1insL/*0G1insH/*0G1insS/*0G1insI/*0G1insS/*0G1insS/*0G1insN/*0G1insD/*0G1insF/*0G1insT/*0G1insV/*0G1insN/*0G1insY/*0G1insF/*0G1insA/*0G1insS/*0G1insV/*0G1insP/*0G1insH/*0G1insD/*0G1insF/*0G1insK/*0G1insE/*0G1insK/*0G1insW/*0G1insL/*0G1insQ/*0G1insT/*0G1insQ/*0G1insE/*0G1insN/*0G1insL/*0G1insA/*0G1insW/*0G1insA/*0G1insK/*0G1insH/*0G1insW/*0G1insL/*0G1insY/*0G1insN/*0G1ins*/G1del/E2del/S3del/L4del/F5del/K6del/G7del/P8del/R9del/D10del/Y11del/N12del/P13del/I14del/S15del/S16del/T17del/I18del/C19del/H20del/L21del/T22del/N23del/E24del/S25del/D26del/G27del/H28del/T29del/T30del/S31del/L32del/Y33del/G34del/I35del/G36del/F37del/G38del/P39del/F40del/I41del/I42del/T43del/N44del/K45del/H46del/L47del/F48del/R49del/R50del/N51del/N52del/G53del/T54del/L55del/L56del/V57del/Q58del/S59del/L60del/H61del/G62del/V63del/F64del/K65del/V66del/K67del/N68del/T69del/T70del/T71del/L72del/Q73del/Q74del/H75del/L76del/I77del/D78del/G79del/R80del/D81del/M82del/I83del/I84del/I85del/R86del/M87del/P88del/K89del/D90del/F91del/P92del/P93del/F94del/P95del/Q96del/K97del/L98del/K99del/F100del/R101del/E102del/P103del/Q104del/R105del/E106del/E107del/R108del/I109del/C110del/L111del/V112del/T113del/T114del/N115del/F116del/Q117del/T118del/K119del/S120del/M121del/S122del/S123del/M124del/V125del/S126del/D127del/T128del/S129del/C130del/T131del/F132del/P133del/S134del/S135del/D136del/G137del/I138del/F139del/W140del/K141del/H142del/W143del/I144del/Q145del/T146del/K147del/D148del/G149del/Q150del/C151del/G152del/S153del/P154del/L155del/V156del/S157del/T158del/R159del/D160del/G161del/F162del/I163del/V164del/G165del/I166del/H167del/S168del/A169del/S170del/N171del/F172del/T173del/N174del/T175del/N176del/N177del/Y178del/F179del/T180del/S181del/V182del/P183del/K184del/N185del/F186del/M187del/E188del/L189del/L190del/T191del/N192del/Q193del/E194del/A195del/Q196del/Q197del/W198del/V199del/S200del/G201del/W202del/R203del/L204del/N205del/A206del/D207del/S208del/V209del/L210del/W211del/G212del/G213del/H214del/K215del/V216del/F217del/M218del/V219del/K220del/P221del/E222del/E223del/P224del/F225del/Q226del/P227del/V228del/K229del/E230del/A231del/T232del/Q233del/L234del/M235del/N236del/*237del	129	TRUE	AKSLFRGLRDYNAVASVVCRLENNSDGVKTSIFGIGYGGLIITNQHLLQRNNGELLVRTHHGEFTARNTTQLQVHPVEDHELVLILMPKDFPPFSSKLIFRHPLKGERASMVGTLFHERSLSSTVSEASVIFPHEGSKFWSHHISTKAGYCGLPLVSLTDGAILGLHSISSNDFTVNYFASVPHDFKEKWLQTQENLAWAKHWLYN*	TEV_homolog_lib_2025_11_19	homolog	5.448614195	1.359038342	6.902521913	1.152410885	1.003320515	0.2008821995	0.999409489	0.2036920706	3.382692005	0.04099079881	3.9996143	0.02006738881	3.381292905	0.05724378559	3.999470045	0.04476335084	3.38098124	0.05725830143	3.999412125	0.04477393933	3.38049371	0.0572501424	3.999312175	0.04479552657	3.379464185	0.05716111046	3.999093465	0.04484529904	3.37724183	0.05697807208	3.99862985	0.04495262764	3.37228225	0.05696536686	3.997646545	0.04523149733	3.362568785	0.05858544096	3.995819675	0.04598752183	3.35123231	0.06312868108	3.99373479	0.04724826293	3.34514644	0.06658223664	3.99261549	0.04810968237	3.34328922	0.06775496556	3.992272925	0.04839881696	-0.001399082874	0.04081063316	-0.0001441847736	0.04002838897	-0.001710776099	0.04101337006	-0.0002021820877	0.0400466463	-0.002198221909	0.04128447522	-0.0003021027668	0.04007991359	-0.003227817904	0.04172422021	-0.0005207748939	0.04014720123	-0.005450159925	0.04249978571	-0.0009844371466	0.04027900183	-0.01040976673	0.04425940221	-0.00196777812	0.04060705182	-0.02012311298	0.04882762406	-0.003794575803	0.04146348563	-0.03145967078	0.05624021763	-0.005879602849	0.04285926785	-0.03754559723	0.06097371584	-0.006998792229	0.04380435275	-0.03940271429	0.0625011065	-0.007341228316	0.04412058162	-0.07232125925	0.02240891233	-0.000252937835	4.82E-05	-0.0724965369	0.02248479128	-0.000253087503	4.83E-05	-0.0727653845	0.02258422282	-0.000253350489	4.85E-05	-0.07332064705	0.02270704104	-0.0002539319075	4.90E-05	-0.07453016185	0.02288827708	-0.000255170248	5.02E-05	-0.07736382705	0.02357384943	-0.0002578811925	5.31E-05	-0.08348452105	0.02654826769	-0.0002633776135	6.26E-05	-0.09163432895	0.03329589428	-0.0002705122135	7.99E-05	-0.0964486819	0.03834920284	-0.000274836916	9.27E-05	-0.0979754724	0.04006454146	-0.0002762451515	9.73E-05	1487	182	13	11	1	1	129	50.59283739	-25.53638265	3.4571414	6.0727377	89.756
var_000737	tr|A0A1S6L965|A0A1S6L965_9POTV_Polyprotein_OS=Potato_virus_Y_OX=12216_PE=3_SV=1	*0G1insA/*0G1insK/*0G1insS/*0G1insL/*0G1insM/*0G1insR/*0G1insG/*0G1insL/*0G1insR/*0G1insD/*0G1insF/*0G1insN/*0G1insP/*0G1insN/*0G1insG/*0G1insS/*0G1insM/*0G1insE/*0G1insV/*0G1insR/*0G1insS/*0G1insM/*0G1insH/*0G1insG/*0G1insT/*0G1insF/*0G1insR/*0G1insV/*0G1insK/*0G1insN/*0G1insL/*0G1insH/*0G1insS/*0G1insL/*0G1insS/*0G1insV/*0G1insL/*0G1insP/*0G1insI/*0G1insK/*0G1insG/*0G1insR/*0G1insD/*0G1insI/*0G1insI/*0G1insL/*0G1insI/*0G1insK/*0G1insM/*0G1insP/*0G1insK/*0G1insD/*0G1insF/*0G1insP/*0G1insV/*0G1insF/*0G1insP/*0G1insQ/*0G1insK/*0G1insL/*0G1insH/*0G1insF/*0G1insR/*0G1insA/*0G1insP/*0G1insT/*0G1insQ/*0G1insN/*0G1insE/*0G1insR/*0G1insV/*0G1insC/*0G1insL/*0G1insV/*0G1insG/*0G1insT/*0G1insN/*0G1insF/*0G1insQ/*0G1insE/*0G1insK/*0G1insY/*0G1insA/*0G1insS/*0G1insS/*0G1insI/*0G1insI/*0G1insT/*0G1insE/*0G1insT/*0G1insS/*0G1insT/*0G1insT/*0G1insY/*0G1insN/*0G1insI/*0G1insS/*0G1insG/*0G1insS/*0G1insT/*0G1insF/*0G1insW/*0G1insK/*0G1insH/*0G1insW/*0G1insI/*0G1insE/*0G1insT/*0G1insD/*0G1insN/*0G1insG/*0G1insH/*0G1insC/*0G1insG/*0G1insL/*0G1insP/*0G1insV/*0G1insV/*0G1insS/*0G1insT/*0G1insT/*0G1insD/*0G1insG/*0G1insC/*0G1insL/*0G1insV/*0G1insG/*0G1insI/*0G1insH/*0G1insS/*0G1insL/*0G1insA/*0G1insN/*0G1insN/*0G1insK/*0G1insH/*0G1insT/*0G1insT/*0G1insN/*0G1insY/*0G1insY/*0G1insS/*0G1insA/*0G1insF/*0G1insD/*0G1insE/*0G1insD/*0G1insF/*0G1insE/*0G1insS/*0G1insK/*0G1insY/*0G1insL/*0G1insR/*0G1insT/*0G1insN/*0G1insE/*0G1insH/*0G1insN/*0G1insE/*0G1insW/*0G1insV/*0G1insK/*0G1insS/*0G1insW/*0G1insI/*0G1insY/*0G1insN/*0G1insP/*0G1insD/*0G1insT/*0G1insV/*0G1insL/*0G1insW/*0G1insG/*0G1insP/*0G1insL/*0G1insK/*0G1insL/*0G1insK/*0G1insD/*0G1insS/*0G1insT/*0G1insP/*0G1insK/*0G1insG/*0G1insL/*0G1insF/*0G1insK/*0G1insT/*0G1insT/*0G1insK/*0G1insL/*0G1insV/*0G1insQ/*0G1ins*/G1del/E2del/S3del/L4del/F5del/K6del/G7del/P8del/R9del/D10del/Y11del/N12del/P13del/I14del/S15del/S16del/T17del/I18del/C19del/H20del/L21del/T22del/N23del/E24del/S25del/D26del/G27del/H28del/T29del/T30del/S31del/L32del/Y33del/G34del/I35del/G36del/F37del/G38del/P39del/F40del/I41del/I42del/T43del/N44del/K45del/H46del/L47del/F48del/R49del/R50del/N51del/N52del/G53del/T54del/L55del/L56del/V57del/Q58del/S59del/L60del/H61del/G62del/V63del/F64del/K65del/V66del/K67del/N68del/T69del/T70del/T71del/L72del/Q73del/Q74del/H75del/L76del/I77del/D78del/G79del/R80del/D81del/M82del/I83del/I84del/I85del/R86del/M87del/P88del/K89del/D90del/F91del/P92del/P93del/F94del/P95del/Q96del/K97del/L98del/K99del/F100del/R101del/E102del/P103del/Q104del/R105del/E106del/E107del/R108del/I109del/C110del/L111del/V112del/T113del/T114del/N115del/F116del/Q117del/T118del/K119del/S120del/M121del/S122del/S123del/M124del/V125del/S126del/D127del/T128del/S129del/C130del/T131del/F132del/P133del/S134del/S135del/D136del/G137del/I138del/F139del/W140del/K141del/H142del/W143del/I144del/Q145del/T146del/K147del/D148del/G149del/Q150del/C151del/G152del/S153del/P154del/L155del/V156del/S157del/T158del/R159del/D160del/G161del/F162del/I163del/V164del/G165del/I166del/H167del/S168del/A169del/S170del/N171del/F172del/T173del/N174del/T175del/N176del/N177del/Y178del/F179del/T180del/S181del/V182del/P183del/K184del/N185del/F186del/M187del/E188del/L189del/L190del/T191del/N192del/Q193del/E194del/A195del/Q196del/Q197del/W198del/V199del/S200del/G201del/W202del/R203del/L204del/N205del/A206del/D207del/S208del/V209del/L210del/W211del/G212del/G213del/H214del/K215del/V216del/F217del/M218del/V219del/K220del/P221del/E222del/E223del/P224del/F225del/Q226del/P227del/V228del/K229del/E230del/A231del/T232del/Q233del/L234del/M235del/N236del/*237del	137	TRUE	AKSLMRGLRDFNPNGSMEVRSMHGTFRVKNLHSLSVLPIKGRDIILIKMPKDFPVFPQKLHFRAPTQNERVCLVGTNFQEKYASSIITETSTTYNISGSTFWKHWIETDNGHCGLPVVSTTDGCLVGIHSLANNKHTTNYYSAFDEDFESKYLRTNEHNEWVKSWIYNPDTVLWGPLKLKDSTPKGLFKTTKLVQ*	TEV_homolog_lib_2025_11_19	homolog	5.813754932	1.254768731	7.049896288	1.101237476	1.025868469	0.1970869917	0.9991841439	0.1992987472	3.361508648	0.02210204516	3.999906166	0.01946918108	3.360380796	0.0450625322	3.999746501	0.04451553693	3.360190608	0.04502059068	3.999694007	0.04453292267	3.359937392	0.04498291182	3.999609546	0.04456272279	3.359509349	0.04492981144	3.99944162	0.04461830833	3.358687617	0.04480195849	3.999124941	0.04470765317	3.356748637	0.04451585032	3.998512715	0.04486230522	3.35254466	0.04430398635	3.997431509	0.04516327048	3.347223708	0.0449332991	3.996221144	0.04560021835	3.344226665	0.04572310178	3.995573449	0.04588519347	3.343294407	0.04602980613	3.995375101	0.04597979976	-0.00112781884	0.04068365803	-0.0001596759993	0.04005312173	-0.00131802469	0.04082153921	-0.0002121923315	0.04007703182	-0.001571229935	0.04098889422	-0.0002966332307	0.04011571245	-0.001999275575	0.04118886647	-0.0004645684938	0.04018346249	-0.002821019069	0.04136904234	-0.0007812974901	0.04028631531	-0.00476001477	0.04161159793	-0.00139349037	0.04045753183	-0.008963954297	0.04240365328	-0.002474685352	0.04078547849	-0.0142848866	0.04419701045	-0.003685046861	0.04126165682	-0.01728196959	0.04558529524	-0.004332761254	0.04157258047	-0.01821419587	0.04606855423	-0.004531105607	0.04167580682	-0.08238106016	0.01251077728	-0.000252057801	4.71E-05	-0.08249195896	0.01247455424	-0.0002522032375	4.73E-05	-0.08264265025	0.01244736151	-0.0002524408847	4.76E-05	-0.08289967755	0.01241865875	-0.0002529112193	4.83E-05	-0.0833909172	0.0123342631	-0.0002537803605	4.95E-05	-0.08456170875	0.01212863441	-0.00025544081	5.14E-05	-0.08721013941	0.0121738467	-0.0002584296787	5.48E-05	-0.09079871093	0.01361300632	-0.0002619606185	5.99E-05	-0.09293910626	0.01515842395	-0.0002639547121	6.34E-05	-0.09362235121	0.01574031865	-0.0002645818131	6.46E-05	11601	1412	96	70	1	1	137	23.97413946	51.51398444	4.2419	-4.1063313	83.761
var_016512	tr|S5MKU6|S5MKU6_9POTV_Polyprotein_OS=Soybean_mosaic_virus_OX=12222_PE=3_SV=1	*0G1insG/*0G1insL/*0G1insR/*0G1insD/*0G1insY/*0G1insS/*0G1insG/*0G1insI/*0G1insS/*0G1insT/*0G1insL/*0G1insI/*0G1insC/*0G1insQ/*0G1insL/*0G1insT/*0G1insN/*0G1insS/*0G1insS/*0G1insD/*0G1insG/*0G1insH/*0G1insK/*0G1insE/*0G1insT/*0G1insM/*0G1insY/*0G1insG/*0G1insV/*0G1insG/*0G1insY/*0G1insG/*0G1insS/*0G1insF/*0G1insI/*0G1insI/*0G1insT/*0G1insN/*0G1insG/*0G1insH/*0G1insL/*0G1insF/*0G1insR/*0G1insL/*0G1insN/*0G1insN/*0G1insG/*0G1insM/*0G1insL/*0G1insT/*0G1insV/*0G1insK/*0G1insT/*0G1insW/*0G1insH/*0G1insG/*0G1insE/*0G1insF/*0G1insL/*0G1insI/*0G1insH/*0G1insN/*0G1insT/*0G1insT/*0G1insQ/*0G1insL/*0G1insR/*0G1insI/*0G1insH/*0G1insF/*0G1insI/*0G1insQ/*0G1insG/*0G1insK/*0G1insD/*0G1insV/*0G1insI/*0G1insL/*0G1insI/*0G1insR/*0G1insM/*0G1insP/*0G1insK/*0G1insD/*0G1insF/*0G1insP/*0G1insP/*0G1insF/*0G1insA/*0G1insK/*0G1insR/*0G1insN/*0G1insF/*0G1insF/*0G1insR/*0G1insQ/*0G1insP/*0G1insK/*0G1insR/*0G1insE/*0G1insE/*0G1insR/*0G1insV/*0G1insC/*0G1insM/*0G1insV/*0G1insG/*0G1insT/*0G1insN/*0G1insF/*0G1insQ/*0G1insE/*0G1insK/*0G1insS/*0G1insL/*0G1insR/*0G1insA/*0G1insT/*0G1insV/*0G1insS/*0G1insE/*0G1insS/*0G1insS/*0G1insI/*0G1insI/*0G1insL/*0G1insP/*0G1insD/*0G1insG/*0G1insK/*0G1insG/*0G1insS/*0G1insF/*0G1insW/*0G1insK/*0G1insH/*0G1insW/*0G1insI/*0G1insT/*0G1insT/*0G1insQ/*0G1insD/*0G1insG/*0G1insF/*0G1insC/*0G1insG/*0G1insL/*0G1insP/*0G1insL/*0G1insV/*0G1insS/*0G1insV/*0G1insN/*0G1insD/*0G1insG/*0G1insH/*0G1insI/*0G1insV/*0G1insG/*0G1insI/*0G1insH/*0G1insG/*0G1insL/*0G1insT/*0G1insS/*0G1insN/*0G1insD/*0G1insS/*0G1insE/*0G1insK/*0G1insN/*0G1insF/*0G1insF/*0G1insV/*0G1insP/*0G1insF/*0G1insT/*0G1insD/*0G1insG/*0G1insF/*0G1insE/*0G1insK/*0G1insE/*0G1insY/*0G1insL/*0G1insN/*0G1insN/*0G1insA/*0G1insD/*0G1insN/*0G1insL/*0G1insS/*0G1insW/*0G1insD/*0G1insR/*0G1insH/*0G1insW/*0G1insF/*0G1insW/*0G1insE/*0G1ins*/G1del/E2del/S3del/L4del/F5del/K6del/G7del/P8del/R9del/D10del/Y11del/N12del/P13del/I14del/S15del/S16del/T17del/I18del/C19del/H20del/L21del/T22del/N23del/E24del/S25del/D26del/G27del/H28del/T29del/T30del/S31del/L32del/Y33del/G34del/I35del/G36del/F37del/G38del/P39del/F40del/I41del/I42del/T43del/N44del/K45del/H46del/L47del/F48del/R49del/R50del/N51del/N52del/G53del/T54del/L55del/L56del/V57del/Q58del/S59del/L60del/H61del/G62del/V63del/F64del/K65del/V66del/K67del/N68del/T69del/T70del/T71del/L72del/Q73del/Q74del/H75del/L76del/I77del/D78del/G79del/R80del/D81del/M82del/I83del/I84del/I85del/R86del/M87del/P88del/K89del/D90del/F91del/P92del/P93del/F94del/P95del/Q96del/K97del/L98del/K99del/F100del/R101del/E102del/P103del/Q104del/R105del/E106del/E107del/R108del/I109del/C110del/L111del/V112del/T113del/T114del/N115del/F116del/Q117del/T118del/K119del/S120del/M121del/S122del/S123del/M124del/V125del/S126del/D127del/T128del/S129del/C130del/T131del/F132del/P133del/S134del/S135del/D136del/G137del/I138del/F139del/W140del/K141del/H142del/W143del/I144del/Q145del/T146del/K147del/D148del/G149del/Q150del/C151del/G152del/S153del/P154del/L155del/V156del/S157del/T158del/R159del/D160del/G161del/F162del/I163del/V164del/G165del/I166del/H167del/S168del/A169del/S170del/N171del/F172del/T173del/N174del/T175del/N176del/N177del/Y178del/F179del/T180del/S181del/V182del/P183del/K184del/N185del/F186del/M187del/E188del/L189del/L190del/T191del/N192del/Q193del/E194del/A195del/Q196del/Q197del/W198del/V199del/S200del/G201del/W202del/R203del/L204del/N205del/A206del/D207del/S208del/V209del/L210del/W211del/G212del/G213del/H214del/K215del/V216del/F217del/M218del/V219del/K220del/P221del/E222del/E223del/P224del/F225del/Q226del/P227del/V228del/K229del/E230del/A231del/T232del/Q233del/L234del/M235del/N236del/*237del	124	TRUE	GLRDYSGISTLICQLTNSSDGHKETMYGVGYGSFIITNGHLFRLNNGMLTVKTWHGEFLIHNTTQLRIHFIQGKDVILIRMPKDFPPFAKRNFFRQPKREERVCMVGTNFQEKSLRATVSESSIILPDGKGSFWKHWITTQDGFCGLPLVSVNDGHIVGIHGLTSNDSEKNFFVPFTDGFEKEYLNNADNLSWDRHWFWE*	TEV_homolog_lib_2025_11_19	homolog	6.067460716	1.146895741	7.195790204	1.102057939	1.029983261	0.1945444981	1.000896685	0.2134509189	3.35439155	0.02153434923	3.999616525	0.01915322745	3.35375149	0.04508662867	3.99941383	0.04439690712	3.353648305	0.04505831658	3.99935165	0.04443397906	3.35350259	0.04503062746	3.9992662	0.04448941826	3.353240705	0.04499899142	3.999125565	0.04457351661	3.35273245	0.04493920578	3.998894525	0.04466343687	3.35154512	0.04482428377	3.998464065	0.04476367976	3.34897969	0.0447601772	3.99771875	0.04491368432	3.345719555	0.04505456093	3.996890225	0.04512033612	3.34387252	0.04540641935	3.996446435	0.04525655221	3.343296135	0.04554303138	3.996310765	0.0453021909	-0.0006400197902	0.0403789253	-0.000202667994	0.04007561631	-0.0007429579325	0.04044759948	-0.0002647652533	0.04012150015	-0.0008888313612	0.04054122235	-0.0003502941672	0.04018409905	-0.001150737851	0.04067046504	-0.0004909037284	0.04027138126	-0.001659013198	0.04078939593	-0.0007220142407	0.04036433566	-0.002846318107	0.04092572214	-0.001152452738	0.04048119571	-0.005411835149	0.04130138545	-0.001897630196	0.04065718813	-0.008671819106	0.04212902475	-0.002726294828	0.04088753773	-0.0105189292	0.04277738742	-0.003169923652	0.04103713479	-0.01109530259	0.04300535392	-0.003305859877	0.04108702956	-0.08655985235	0.0131529474	-0.000252754506	4.69E-05	-0.08662141385	0.01312972619	-0.000252948323	4.73E-05	-0.0867106844	0.01311100188	-0.0002532241735	4.81E-05	-0.08687402765	0.01310036582	-0.000253677649	4.94E-05	-0.0871917929	0.01306981685	-0.000254367459	5.11E-05	-0.0879414321	0.01300272709	-0.0002555556625	5.32E-05	-0.08960828225	0.01309553214	-0.0002575547005	5.56E-05	-0.0918224677	0.01379834751	-0.000259824096	5.78E-05	-0.09312532735	0.01451497314	-0.000261079194	5.91E-05	-0.0935390087	0.01478603859	-0.000261470348	5.96E-05	6722	820	30	23	1	1	124	34.91818947	-55.77651858	2.300493	6.241019	99.005
var_000433	tr|G3GAQ1|G3GAQ1_9POTV_Polyprotein_(Fragment)_OS=Potato_virus_Y_OX=12216_PE=4_SV=1	*0G1insA/*0G1insK/*0G1insS/*0G1insL/*0G1insM/*0G1insR/*0G1insG/*0G1insL/*0G1insR/*0G1insD/*0G1insF/*0G1insN/*0G1insP/*0G1insI/*0G1insA/*0G1insQ/*0G1insT/*0G1insV/*0G1insC/*0G1insR/*0G1insL/*0G1insK/*0G1insV/*0G1insS/*0G1insV/*0G1insE/*0G1insY/*0G1insG/*0G1insT/*0G1insS/*0G1insE/*0G1insM/*0G1insY/*0G1insG/*0G1insF/*0G1insG/*0G1insF/*0G1insG/*0G1insA/*0G1insY/*0G1insI/*0G1insI/*0G1insA/*0G1insN/*0G1insH/*0G1insH/*0G1insL/*0G1insF/*0G1insK/*0G1insS/*0G1insY/*0G1insN/*0G1insG/*0G1insS/*0G1insM/*0G1insE/*0G1insV/*0G1insR/*0G1insS/*0G1insM/*0G1insH/*0G1insG/*0G1insT/*0G1insF/*0G1insR/*0G1insV/*0G1insK/*0G1insN/*0G1insL/*0G1insH/*0G1insS/*0G1insL/*0G1insS/*0G1insV/*0G1insL/*0G1insP/*0G1insI/*0G1insK/*0G1insG/*0G1insR/*0G1insD/*0G1insI/*0G1insI/*0G1insL/*0G1insI/*0G1insK/*0G1insM/*0G1insP/*0G1insK/*0G1insD/*0G1insF/*0G1insP/*0G1insV/*0G1insF/*0G1insP/*0G1insQ/*0G1insK/*0G1insL/*0G1insH/*0G1insF/*0G1insR/*0G1insA/*0G1insP/*0G1insT/*0G1insQ/*0G1insN/*0G1insE/*0G1insR/*0G1insV/*0G1insC/*0G1insL/*0G1insV/*0G1insG/*0G1insT/*0G1insN/*0G1insF/*0G1insQ/*0G1insE/*0G1insK/*0G1insY/*0G1insA/*0G1insS/*0G1insS/*0G1insI/*0G1insI/*0G1insT/*0G1insE/*0G1insT/*0G1insS/*0G1insT/*0G1insT/*0G1insY/*0G1insN/*0G1insI/*0G1insP/*0G1insG/*0G1insS/*0G1insT/*0G1insF/*0G1insW/*0G1insK/*0G1insH/*0G1insW/*0G1insI/*0G1insE/*0G1insT/*0G1insD/*0G1insN/*0G1insG/*0G1insH/*0G1insC/*0G1insG/*0G1insL/*0G1insP/*0G1insV/*0G1insV/*0G1insS/*0G1insT/*0G1insT/*0G1insD/*0G1insG/*0G1insC/*0G1insL/*0G1insV/*0G1insG/*0G1insI/*0G1insH/*0G1insS/*0G1insL/*0G1insA/*0G1insN/*0G1insN/*0G1insK/*0G1insH/*0G1insT/*0G1insT/*0G1insN/*0G1insY/*0G1insY/*0G1insS/*0G1insA/*0G1insF/*0G1insD/*0G1insE/*0G1insD/*0G1insF/*0G1insE/*0G1insS/*0G1insK/*0G1insY/*0G1insL/*0G1insR/*0G1insT/*0G1insN/*0G1insE/*0G1insH/*0G1insN/*0G1insE/*0G1insW/*0G1insV/*0G1insK/*0G1insS/*0G1insW/*0G1insI/*0G1insY/*0G1insN/*0G1ins*/G1del/E2del/S3del/L4del/F5del/K6del/G7del/P8del/R9del/D10del/Y11del/N12del/P13del/I14del/S15del/S16del/T17del/I18del/C19del/H20del/L21del/T22del/N23del/E24del/S25del/D26del/G27del/H28del/T29del/T30del/S31del/L32del/Y33del/G34del/I35del/G36del/F37del/G38del/P39del/F40del/I41del/I42del/T43del/N44del/K45del/H46del/L47del/F48del/R49del/R50del/N51del/N52del/G53del/T54del/L55del/L56del/V57del/Q58del/S59del/L60del/H61del/G62del/V63del/F64del/K65del/V66del/K67del/N68del/T69del/T70del/T71del/L72del/Q73del/Q74del/H75del/L76del/I77del/D78del/G79del/R80del/D81del/M82del/I83del/I84del/I85del/R86del/M87del/P88del/K89del/D90del/F91del/P92del/P93del/F94del/P95del/Q96del/K97del/L98del/K99del/F100del/R101del/E102del/P103del/Q104del/R105del/E106del/E107del/R108del/I109del/C110del/L111del/V112del/T113del/T114del/N115del/F116del/Q117del/T118del/K119del/S120del/M121del/S122del/S123del/M124del/V125del/S126del/D127del/T128del/S129del/C130del/T131del/F132del/P133del/S134del/S135del/D136del/G137del/I138del/F139del/W140del/K141del/H142del/W143del/I144del/Q145del/T146del/K147del/D148del/G149del/Q150del/C151del/G152del/S153del/P154del/L155del/V156del/S157del/T158del/R159del/D160del/G161del/F162del/I163del/V164del/G165del/I166del/H167del/S168del/A169del/S170del/N171del/F172del/T173del/N174del/T175del/N176del/N177del/Y178del/F179del/T180del/S181del/V182del/P183del/K184del/N185del/F186del/M187del/E188del/L189del/L190del/T191del/N192del/Q193del/E194del/A195del/Q196del/Q197del/W198del/V199del/S200del/G201del/W202del/R203del/L204del/N205del/A206del/D207del/S208del/V209del/L210del/W211del/G212del/G213del/H214del/K215del/V216del/F217del/M218del/V219del/K220del/P221del/E222del/E223del/P224del/F225del/Q226del/P227del/V228del/K229del/E230del/A231del/T232del/Q233del/L234del/M235del/N236del/*237del	130	TRUE	AKSLMRGLRDFNPIAQTVCRLKVSVEYGTSEMYGFGFGAYIIANHHLFKSYNGSMEVRSMHGTFRVKNLHSLSVLPIKGRDIILIKMPKDFPVFPQKLHFRAPTQNERVCLVGTNFQEKYASSIITETSTTYNIPGSTFWKHWIETDNGHCGLPVVSTTDGCLVGIHSLANNKHTTNYYSAFDEDFESKYLRTNEHNEWVKSWIYN*	TEV_homolog_lib_2025_11_19	homolog	5.864491639	1.223563266	7.078531599	1.074743574	1.024929891	0.1962470478	1.001206705	0.2002016904	3.359867024	0.02135432091	3.999960003	0.01905622	3.358907084	0.04480078455	3.999826577	0.04433195989	3.358769589	0.04476981335	3.999782631	0.0443437164	3.358578299	0.04473291639	3.999709454	0.04436540465	3.358222591	0.04467232813	3.999560683	0.04441076882	3.357484242	0.04454863791	3.999279778	0.04448564325	3.355703208	0.04429470209	3.998730557	0.04461484486	3.351829886	0.04411506311	3.997749923	0.04486493215	3.3469235	0.04467049579	3.996646078	0.04522330489	3.344157294	0.04536476486	3.996053357	0.04545702914	3.343296431	0.04563474618	3.995871628	0.04553473275	-0.0009599657163	0.04061861126	-0.0001333788578	0.04003321739	-0.001097477611	0.04071421183	-0.0001773599688	0.04004881163	-0.001288760049	0.040823253	-0.0002505253158	0.04007712605	-0.001644467509	0.04095822066	-0.0003993182292	0.04013450788	-0.002382794772	0.04109577079	-0.0006802199089	0.0402242274	-0.004163845601	0.04130500543	-0.001229404804	0.04037005706	-0.008037205684	0.04200726069	-0.002210067921	0.04064568574	-0.01294357663	0.04359474152	-0.003313899042	0.04103933145	-0.01570978671	0.04482799188	-0.003906627552	0.04129579936	-0.01657066278	0.04525840366	-0.00408838941	0.04138102814	-0.08325439714	0.01231364703	-0.0002516750292	4.58E-05	-0.08333522471	0.01228812051	-0.0002517930775	4.59E-05	-0.0834487312	0.01225889726	-0.000251992816	4.62E-05	-0.08366137672	0.01221213534	-0.0002524023933	4.68E-05	-0.0841044677	0.01211366581	-0.0002531631792	4.77E-05	-0.08518805672	0.01190759469	-0.0002546324348	4.92E-05	-0.0876423748	0.01192893127	-0.0002572988335	5.20E-05	-0.0909555301	0.01320630237	-0.00026043705	5.59E-05	-0.09292627345	0.01459278281	-0.0002622001034	5.85E-05	-0.09355471963	0.01511716893	-0.0002627529557	5.94E-05	10441	1219	83	61	1	1	130	19.62982244	6.41827185	2.6539485	4.0307145	99.517
var_021756	tr|A0A224A3Q1|A0A224A3Q1_TUMVJ_Polyprotein_OS=Turnip_mosaic_virus_(strain_Japanese)_OX=12230_PE=3_SV=1	*0G1insS/*0G1insT/*0G1insS/*0G1insM/*0G1insF/*0G1insR/*0G1insG/*0G1insL/*0G1insR/*0G1insD/*0G1insY/*0G1insN/*0G1insP/*0G1insI/*0G1insS/*0G1insN/*0G1insN/*0G1insI/*0G1insC/*0G1insH/*0G1insL/*0G1insT/*0G1insN/*0G1insV/*0G1insS/*0G1insD/*0G1insG/*0G1insA/*0G1insS/*0G1insN/*0G1insS/*0G1insL/*0G1insY/*0G1insG/*0G1insV/*0G1insG/*0G1insF/*0G1insG/*0G1insP/*0G1insL/*0G1insI/*0G1insL/*0G1insT/*0G1insN/*0G1insR/*0G1insH/*0G1insL/*0G1insF/*0G1insE/*0G1insR/*0G1insN/*0G1insN/*0G1insG/*0G1insE/*0G1insL/*0G1insL/*0G1insI/*0G1insK/*0G1insS/*0G1insR/*0G1insH/*0G1insG/*0G1insE/*0G1insF/*0G1insV/*0G1insI/*0G1insR/*0G1insN/*0G1insT/*0G1insT/*0G1insQ/*0G1insL/*0G1insH/*0G1insL/*0G1insL/*0G1insP/*0G1insI/*0G1insP/*0G1insD/*0G1insR/*0G1insD/*0G1insL/*0G1insL/*0G1insL/*0G1insI/*0G1insR/*0G1insL/*0G1insP/*0G1insK/*0G1insD/*0G1insI/*0G1insP/*0G1insP/*0G1insF/*0G1insP/*0G1insQ/*0G1insK/*0G1insL/*0G1insG/*0G1insF/*0G1insR/*0G1insQ/*0G1insP/*0G1insE/*0G1insK/*0G1insG/*0G1insE/*0G1insR/*0G1insI/*0G1insC/*0G1insM/*0G1insV/*0G1insG/*0G1insS/*0G1insN/*0G1insF/*0G1insQ/*0G1insT/*0G1insK/*0G1insS/*0G1insI/*0G1insT/*0G1insS/*0G1insV/*0G1insV/*0G1insS/*0G1insE/*0G1insT/*0G1insS/*0G1insT/*0G1insI/*0G1insM/*0G1insP/*0G1insV/*0G1insE/*0G1insN/*0G1insS/*0G1insQ/*0G1insF/*0G1insW/*0G1insK/*0G1insH/*0G1insW/*0G1insI/*0G1insS/*0G1insT/*0G1insK/*0G1insD/*0G1insG/*0G1insQ/*0G1insC/*0G1insG/*0G1insS/*0G1insP/*0G1insM/*0G1insV/*0G1insS/*0G1insT/*0G1insK/*0G1insD/*0G1insG/*0G1insK/*0G1insI/*0G1insL/*0G1insG/*0G1insL/*0G1insH/*0G1insS/*0G1insL/*0G1insA/*0G1insN/*0G1insF/*0G1insQ/*0G1insN/*0G1insS/*0G1insI/*0G1insN/*0G1insY/*0G1insF/*0G1insA/*0G1insA/*0G1insF/*0G1insP/*0G1insD/*0G1insD/*0G1insF/*0G1insA/*0G1insE/*0G1insK/*0G1insY/*0G1insL/*0G1insH/*0G1insT/*0G1insI/*0G1insE/*0G1insA/*0G1insH/*0G1insE/*0G1insW/*0G1insV/*0G1insK/*0G1insH/*0G1insW/*0G1insK/*0G1insY/*0G1insN/*0G1insT/*0G1insS/*0G1insA/*0G1insI/*0G1insS/*0G1insW/*0G1insG/*0G1insS/*0G1insL/*0G1insN/*0G1insI/*0G1insQ/*0G1insA/*0G1insS/*0G1insQ/*0G1insP/*0G1insS/*0G1insG/*0G1insL/*0G1insF/*0G1insK/*0G1insV/*0G1insS/*0G1insK/*0G1insL/*0G1insI/*0G1insS/*0G1ins*/G1del/E2del/S3del/L4del/F5del/K6del/G7del/P8del/R9del/D10del/Y11del/N12del/P13del/I14del/S15del/S16del/T17del/I18del/C19del/H20del/L21del/T22del/N23del/E24del/S25del/D26del/G27del/H28del/T29del/T30del/S31del/L32del/Y33del/G34del/I35del/G36del/F37del/G38del/P39del/F40del/I41del/I42del/T43del/N44del/K45del/H46del/L47del/F48del/R49del/R50del/N51del/N52del/G53del/T54del/L55del/L56del/V57del/Q58del/S59del/L60del/H61del/G62del/V63del/F64del/K65del/V66del/K67del/N68del/T69del/T70del/T71del/L72del/Q73del/Q74del/H75del/L76del/I77del/D78del/G79del/R80del/D81del/M82del/I83del/I84del/I85del/R86del/M87del/P88del/K89del/D90del/F91del/P92del/P93del/F94del/P95del/Q96del/K97del/L98del/K99del/F100del/R101del/E102del/P103del/Q104del/R105del/E106del/E107del/R108del/I109del/C110del/L111del/V112del/T113del/T114del/N115del/F116del/Q117del/T118del/K119del/S120del/M121del/S122del/S123del/M124del/V125del/S126del/D127del/T128del/S129del/C130del/T131del/F132del/P133del/S134del/S135del/D136del/G137del/I138del/F139del/W140del/K141del/H142del/W143del/I144del/Q145del/T146del/K147del/D148del/G149del/Q150del/C151del/G152del/S153del/P154del/L155del/V156del/S157del/T158del/R159del/D160del/G161del/F162del/I163del/V164del/G165del/I166del/H167del/S168del/A169del/S170del/N171del/F172del/T173del/N174del/T175del/N176del/N177del/Y178del/F179del/T180del/S181del/V182del/P183del/K184del/N185del/F186del/M187del/E188del/L189del/L190del/T191del/N192del/Q193del/E194del/A195del/Q196del/Q197del/W198del/V199del/S200del/G201del/W202del/R203del/L204del/N205del/A206del/D207del/S208del/V209del/L210del/W211del/G212del/G213del/H214del/K215del/V216del/F217del/M218del/V219del/K220del/P221del/E222del/E223del/P224del/F225del/Q226del/P227del/V228del/K229del/E230del/A231del/T232del/Q233del/L234del/M235del/N236del/*237del	109	TRUE	STSMFRGLRDYNPISNNICHLTNVSDGASNSLYGVGFGPLILTNRHLFERNNGELLIKSRHGEFVIRNTTQLHLLPIPDRDLLLIRLPKDIPPFPQKLGFRQPEKGERICMVGSNFQTKSITSVVSETSTIMPVENSQFWKHWISTKDGQCGSPMVSTKDGKILGLHSLANFQNSINYFAAFPDDFAEKYLHTIEAHEWVKHWKYNTSAISWGSLNIQASQPSGLFKVSKLIS*	TEV_homolog_lib_2025_11_19	homolog	5.38636617	1.021399636	6.791667275	1.080648944	0.9837756045	0.2073906812	1.003788077	0.1881937798	3.38130399	0.0197718226	4.00068626	0.01909623197	3.38072029	0.04431855335	4.000625025	0.0443281115	3.380449745	0.04421385881	4.000592945	0.04432958724	3.37997168	0.04406940615	4.00052745	0.04433299784	3.37892146	0.04384156966	4.00034947	0.04434529826	3.376705835	0.04348111928	3.999900025	0.04440073375	3.371821415	0.04288663134	3.99887254	0.0445951527	3.362301515	0.04255109888	3.99690156	0.0451259589	3.35117035	0.04376124668	3.994608985	0.04605840949	3.34515094	0.04517600953	3.99336799	0.04670814713	3.34330617	0.04571382876	3.992986955	0.046927237	-0.0005837102811	0.04009832273	-6.13E-05	0.04000164239	-0.0008542920452	0.04018188358	-9.34E-05	0.0400033682	-0.001332340686	0.04034729425	-0.0001589125638	0.04000807431	-0.002382516702	0.04068986779	-0.0003367993429	0.04002612303	-0.004598218346	0.04122153068	-0.0007861876546	0.04010081373	-0.009482528515	0.04207366422	-0.00181367459	0.04034187639	-0.01900243717	0.04393353232	-0.003784622749	0.04096886819	-0.03013358597	0.04712041363	-0.006077274001	0.04203439531	-0.03615293972	0.04936703424	-0.007318368192	0.04276617681	-0.03799770366	0.05012785481	-0.007699286781	0.04301173156	-0.07043794585	0.01013390127	-0.0002497686765	4.52E-05	-0.07057052235	0.0100349578	-0.0002498454785	4.52E-05	-0.0708111683	0.009896372985	-0.0002500032855	4.52E-05	-0.07135558825	0.00968483997	-0.0002504352025	4.54E-05	-0.0725340098	0.009360655277	-0.000251556799	4.60E-05	-0.07521990785	0.008811668984	-0.000254225588	4.80E-05	-0.080814846	0.008807095341	-0.0002596214685	5.35E-05	-0.0880157629	0.0115623308	-0.0002664859455	6.29E-05	-0.09222662355	0.01426431702	-0.000270519397	6.98E-05	-0.09356301545	0.01523376711	-0.000271806683	7.22E-05	23628	2956	164	119	1	1	109	-49.04933107	-46.40581769	-5.370425	6.9326687	98.291
var_000287	tr|Q9IW92|Q9IW92_9POTV_Polyprotein_OS=Potato_virus_V_OX=40640_PE=2_SV=2	*0G1insA/*0G1insK/*0G1insS/*0G1insL/*0G1insL/*0G1insK/*0G1insG/*0G1insL/*0G1insR/*0G1insD/*0G1insY/*0G1insN/*0G1insP/*0G1insI/*0G1insA/*0G1insQ/*0G1insA/*0G1insV/*0G1insC/*0G1insL/*0G1insL/*0G1insT/*0G1insV/*0G1insE/*0G1insT/*0G1insE/*0G1insL/*0G1insG/*0G1insK/*0G1insT/*0G1insS/*0G1insT/*0G1insH/*0G1insG/*0G1insI/*0G1insG/*0G1insF/*0G1insG/*0G1insS/*0G1insL/*0G1insL/*0G1insI/*0G1insV/*0G1insN/*0G1insH/*0G1insH/*0G1insL/*0G1insF/*0G1insK/*0G1insS/*0G1insY/*0G1insN/*0G1insG/*0G1insT/*0G1insL/*0G1insI/*0G1insV/*0G1insR/*0G1insS/*0G1insH/*0G1insH/*0G1insG/*0G1insT/*0G1insF/*0G1insK/*0G1insV/*0G1insS/*0G1insN/*0G1insM/*0G1insM/*0G1insK/*0G1insL/*0G1insQ/*0G1insV/*0G1insQ/*0G1insP/*0G1insL/*0G1insK/*0G1insG/*0G1insR/*0G1insD/*0G1insL/*0G1insI/*0G1insV/*0G1insV/*0G1insK/*0G1insM/*0G1insP/*0G1insK/*0G1insD/*0G1insF/*0G1insP/*0G1insV/*0G1insF/*0G1insP/*0G1insQ/*0G1insR/*0G1insL/*0G1insH/*0G1insF/*0G1insR/*0G1insA/*0G1insP/*0G1insT/*0G1insQ/*0G1insQ/*0G1insD/*0G1insR/*0G1insV/*0G1insV/*0G1insL/*0G1insV/*0G1insG/*0G1insS/*0G1insN/*0G1insF/*0G1insQ/*0G1insE/*0G1insR/*0G1insY/*0G1insI/*0G1insS/*0G1insT/*0G1insT/*0G1insL/*0G1insS/*0G1insE/*0G1insT/*0G1insS/*0G1insA/*0G1insT/*0G1insF/*0G1insP/*0G1insV/*0G1insQ/*0G1insR/*0G1insS/*0G1insS/*0G1insF/*0G1insW/*0G1insK/*0G1insH/*0G1insW/*0G1insI/*0G1insS/*0G1insT/*0G1insD/*0G1insD/*0G1insG/*0G1insN/*0G1insC/*0G1insG/*0G1insL/*0G1insP/*0G1insM/*0G1insV/*0G1insS/*0G1insT/*0G1insA/*0G1insD/*0G1insG/*0G1insC/*0G1insI/*0G1insV/*0G1insG/*0G1insI/*0G1insH/*0G1insT/*0G1insL/*0G1insA/*0G1insN/*0G1insN/*0G1insQ/*0G1insN/*0G1insS/*0G1insE/*0G1insN/*0G1insY/*0G1insF/*0G1insA/*0G1insA/*0G1insF/*0G1insD/*0G1insD/*0G1insD/*0G1insF/*0G1insE/*0G1insA/*0G1insK/*0G1insF/*0G1insL/*0G1insR/*0G1insT/*0G1insD/*0G1insD/*0G1insH/*0G1insA/*0G1insQ/*0G1insW/*0G1insV/*0G1insL/*0G1insN/*0G1insW/*0G1insK/*0G1insY/*0G1insH/*0G1insP/*0G1insD/*0G1insN/*0G1insV/*0G1insL/*0G1insW/*0G1insG/*0G1insS/*0G1insL/*0G1insK/*0G1insL/*0G1insV/*0G1insK/*0G1insS/*0G1insT/*0G1insP/*0G1insT/*0G1insG/*0G1insM/*0G1insF/*0G1insK/*0G1insT/*0G1insT/*0G1insK/*0G1insM/*0G1insI/*0G1insE/*0G1insD/*0G1insL/*0G1insF/*0G1insA/*0G1insF/*0G1insE/*0G1insE/*0G1insD/*0G1ins*/*0G1insV/*0G1insR/*0G1insE/*0G1insQ/*0G1insA/*0G1insQ/*0G1insS/*0G1insT/*0G1insG/*0G1insW/*0G1insM/*0G1insL/*0G1insN/*0G1ins*/G1del/E2del/S3del/L4del/F5del/K6del/G7del/P8del/R9del/D10del/Y11del/N12del/P13del/I14del/S15del/S16del/T17del/I18del/C19del/H20del/L21del/T22del/N23del/E24del/S25del/D26del/G27del/H28del/T29del/T30del/S31del/L32del/Y33del/G34del/I35del/G36del/F37del/G38del/P39del/F40del/I41del/I42del/T43del/N44del/K45del/H46del/L47del/F48del/R49del/R50del/N51del/N52del/G53del/T54del/L55del/L56del/V57del/Q58del/S59del/L60del/H61del/G62del/V63del/F64del/K65del/V66del/K67del/N68del/T69del/T70del/T71del/L72del/Q73del/Q74del/H75del/L76del/I77del/D78del/G79del/R80del/D81del/M82del/I83del/I84del/I85del/R86del/M87del/P88del/K89del/D90del/F91del/P92del/P93del/F94del/P95del/Q96del/K97del/L98del/K99del/F100del/R101del/E102del/P103del/Q104del/R105del/E106del/E107del/R108del/I109del/C110del/L111del/V112del/T113del/T114del/N115del/F116del/Q117del/T118del/K119del/S120del/M121del/S122del/S123del/M124del/V125del/S126del/D127del/T128del/S129del/C130del/T131del/F132del/P133del/S134del/S135del/D136del/G137del/I138del/F139del/W140del/K141del/H142del/W143del/I144del/Q145del/T146del/K147del/D148del/G149del/Q150del/C151del/G152del/S153del/P154del/L155del/V156del/S157del/T158del/R159del/D160del/G161del/F162del/I163del/V164del/G165del/I166del/H167del/S168del/A169del/S170del/N171del/F172del/T173del/N174del/T175del/N176del/N177del/Y178del/F179del/T180del/S181del/V182del/P183del/K184del/N185del/F186del/M187del/E188del/L189del/L190del/T191del/N192del/Q193del/E194del/A195del/Q196del/Q197del/W198del/V199del/S200del/G201del/W202del/R203del/L204del/N205del/A206del/D207del/S208del/V209del/L210del/W211del/G212del/G213del/H214del/K215del/V216del/F217del/M218del/V219del/K220del/P221del/E222del/E223del/P224del/F225del/Q226del/P227del/V228del/K229del/E230del/A231del/T232del/Q233del/L234del/M235del/N236del/*237del	133	TRUE	AKSLLKGLRDYNPIAQAVCLLTVETELGKTSTHGIGFGSLLIVNHHLFKSYNGTLIVRSHHGTFKVSNMMKLQVQPLKGRDLIVVKMPKDFPVFPQRLHFRAPTQQDRVVLVGSNFQERYISTTLSETSATFPVQRSSFWKHWISTDDGNCGLPMVSTADGCIVGIHTLANNQNSENYFAAFDDDFEAKFLRTDDHAQWVLNWKYHPDNVLWGSLKLVKSTPTGMFKTTKMIEDLFAFEED*VREQAQSTGWMLN*	TEV_homolog_lib_2025_11_19	homolog	5.378952884	0.8200461713	6.79040825	1.029952247	1.012364863	0.2024713665	1.001033429	0.2022803806	3.38979788	0.02017626486	4.00015826	0.01948926133	3.389489305	0.04471608216	4.000054365	0.04450563957	3.38935912	0.04468765121	4.00001691	0.04451010084	3.389099765	0.04463261713	3.999943735	0.04451912088	3.388388745	0.04449096674	3.999754335	0.04454658213	3.386428895	0.04414271959	3.99928652	0.04463121088	3.38111383	0.04341948409	3.99816238	0.04489647954	3.369226845	0.04294547249	3.995875685	0.04569598613	3.354245825	0.04479891951	3.993143725	0.04709416793	3.34590494	0.04699766908	3.99165001	0.04804318751	3.343327275	0.04783149199	3.991189985	0.04835976645	-0.0003085972032	0.04006452702	-0.0001038514921	0.04001245224	-0.0004387023434	0.04008621784	-0.0001413947989	0.04001732598	-0.0006980459641	0.04012361037	-0.0002145058155	0.0400272912	-0.001409202775	0.04020755142	-0.000403986345	0.0400575324	-0.003369046319	0.04040793849	-0.0008716825437	0.04014732752	-0.008684137888	0.0410510973	-0.001995987403	0.04042920091	-0.02057107223	0.04339598189	-0.004282616383	0.04129442249	-0.03555204566	0.04824493361	-0.007014448491	0.04281206939	-0.04389304716	0.05176408959	-0.008508271563	0.04383963471	-0.04647068054	0.05295382312	-0.008968322076	0.04418178199	-0.06584020035	0.01019186199	-0.0002512917055	4.64E-05	-0.06590338	0.01017167938	-0.000251385136	4.64E-05	-0.06602966315	0.0101309169	-0.000251567636	4.65E-05	-0.06637830455	0.01002164002	-0.000252045997	4.68E-05	-0.0673535927	0.009745474838	-0.000253252087	4.76E-05	-0.070093993	0.00914547485	-0.0002562572775	5.03E-05	-0.07673642015	0.009106897132	-0.0002628406125	5.86E-05	-0.08619880335	0.01290892476	-0.000271653355	7.39E-05	-0.09202636595	0.01669957968	-0.0002769632325	8.47E-05	-0.0939098866	0.01806174293	-0.000278674761	8.84E-05	28589	3617	182	123	1	1	133	-125.0708922	26.1420078	18.751259	12.037346	99.609
var_013289	temp=1_dels=5_sample=1	F5del/S25del/L32del/T71del/L72del/Q73del/Q74del/H75del/L76del/I77L/D78H/P95del/M124del/T158del/P183del/F217del	14	TRUE	GESLKGPRDYNPISSTICHLTNEDGHTTSYGIGFGPFIITNKHLFRRNNGTLLVQSLHGVFKVKNTTLHGRDMIIIRMPKDFPPFQKLKFREPQREERICLVTTNFQTKSMSSVSDTSCTFPSSDGIFWKHWIQTKDGQCGSPLVSRDGFIVGIHSASNFTNTNNYFTSVKNFMELLTNQEAQQWVSGWRLNADSVLWGGHKVMVKPEEPFQPVKEATQLMN*	TEV_homolog_lib_2025_11_19	homolog	5.533964473	1.131109107	6.92126971	1.082062196	1.005242217	0.2016678612	1.007460165	0.1998482203	3.37812303	0.02737132316	3.99997789	0.0189141403	3.377379335	0.04818911303	3.999862385	0.04425844054	3.37717868	0.04814715293	3.99980944	0.04426872883	3.376838245	0.04808050115	3.999711595	0.04430010352	3.376084365	0.047931895	3.999505635	0.04438958925	3.374385885	0.04759603992	3.99912218	0.04452650199	3.37028598	0.04690834456	3.9983368	0.04474357702	3.361595155	0.04663262041	3.99683666	0.04527576488	3.350960505	0.04879643912	3.99509429	0.04617057367	3.345125445	0.05107076393	3.99415216	0.04677203178	3.343331395	0.05190587237	3.99386304	0.04697205154	-0.000743729261	0.04037783759	-0.0001155910731	0.04001950237	-0.0009443285032	0.04046690941	-0.000168451059	0.04003589038	-0.001284906379	0.04060677415	-0.00026631157	0.04007973438	-0.002038747109	0.04085762117	-0.0004722912664	0.04019029695	-0.003737121915	0.04124806563	-0.0008557057586	0.04034052961	-0.007837087505	0.04203164092	-0.001641095309	0.04055342433	-0.01652780372	0.04463693498	-0.003141190463	0.04107592533	-0.02716270676	0.04985662078	-0.004883632145	0.04198123972	-0.03299753416	0.05349845864	-0.005825662997	0.04259759062	-0.03479158338	0.05470757277	-0.006114750298	0.04280341619	-0.07288602435	0.01455113335	-0.0002515152065	4.53E-05	-0.0729915115	0.01452821005	-0.0002516516455	4.54E-05	-0.0731718125	0.01449858057	-0.0002519196065	4.57E-05	-0.07357215365	0.01443770133	-0.0002525233495	4.69E-05	-0.0744807036	0.0142875481	-0.000253623719	4.91E-05	-0.076733496	0.01398263418	-0.0002557796305	5.18E-05	-0.0818894498	0.0144526415	-0.0002600895265	5.76E-05	-0.0889908409	0.01822231163	-0.0002656593965	6.90E-05	-0.0932699497	0.02181252809	-0.0002689667755	7.78E-05	-0.09463967215	0.0231043973	-0.000270027424	8.09E-05	6151	733	23	17	1	1	14	-9.629103512	25.01259621	-3.483815	16.58251	95.259
var_015066	tr|Q3LA47|Q3LA47_9POTV_Genome_polyprotein_OS=Sugarcane_mosaic_virus_OX=12224_PE=3_SV=1	*0G1insG/*0G1insL/*0G1insG/*0G1insD/*0G1insY/*0G1insT/*0G1insP/*0G1insI/*0G1insS/*0G1insQ/*0G1insQ/*0G1insL/*0G1insC/*0G1insL/*0G1insI/*0G1insQ/*0G1insN/*0G1insD/*0G1insS/*0G1insD/*0G1insG/*0G1insI/*0G1insK/*0G1insR/*0G1insN/*0G1insV/*0G1insY/*0G1insS/*0G1insI/*0G1insG/*0G1insY/*0G1insG/*0G1insS/*0G1insY/*0G1insL/*0G1insI/*0G1insA/*0G1insP/*0G1insA/*0G1insH/*0G1insL/*0G1insF/*0G1insK/*0G1insY/*0G1insN/*0G1insN/*0G1insG/*0G1insE/*0G1insI/*0G1insT/*0G1insI/*0G1insK/*0G1insS/*0G1insS/*0G1insR/*0G1insG/*0G1insL/*0G1insY/*0G1insK/*0G1insI/*0G1insR/*0G1insN/*0G1insS/*0G1insV/*0G1insE/*0G1insL/*0G1insK/*0G1insL/*0G1insH/*0G1insP/*0G1insI/*0G1insA/*0G1insH/*0G1insR/*0G1insD/*0G1insM/*0G1insV/*0G1insI/*0G1insI/*0G1insQ/*0G1insL/*0G1insP/*0G1insK/*0G1insD/*0G1insF/*0G1insP/*0G1insP/*0G1insF/*0G1insP/*0G1insM/*0G1insR/*0G1insL/*0G1insK/*0G1insF/*0G1insS/*0G1insT/*0G1insP/*0G1insT/*0G1insR/*0G1insE/*0G1insS/*0G1insR/*0G1insV/*0G1insC/*0G1insL/*0G1insV/*0G1insG/*0G1insV/*0G1insN/*0G1insF/*0G1insQ/*0G1insQ/*0G1insN/*0G1insY/*0G1insS/*0G1insT/*0G1insC/*0G1insI/*0G1insV/*0G1insS/*0G1insE/*0G1insS/*0G1insS/*0G1insV/*0G1insT/*0G1insA/*0G1insP/*0G1insK/*0G1insG/*0G1insN/*0G1insG/*0G1insD/*0G1insF/*0G1insW/*0G1insK/*0G1insH/*0G1insW/*0G1insI/*0G1insS/*0G1insT/*0G1insV/*0G1insD/*0G1insG/*0G1insQ/*0G1insC/*0G1insG/*0G1insL/*0G1insP/*0G1insL/*0G1insV/*0G1insD/*0G1insV/*0G1insK/*0G1insS/*0G1insK/*0G1insH/*0G1insI/*0G1insV/*0G1insG/*0G1insI/*0G1insH/*0G1insS/*0G1insL/*0G1insA/*0G1insS/*0G1insT/*0G1insS/*0G1insG/*0G1insN/*0G1insT/*0G1insN/*0G1insF/*0G1insF/*0G1insV/*0G1insA/*0G1insV/*0G1insP/*0G1insE/*0G1insN/*0G1insF/*0G1insN/*0G1insE/*0G1insY/*0G1insI/*0G1insS/*0G1insN/*0G1insL/*0G1insV/*0G1insQ/*0G1insT/*0G1insN/*0G1insK/*0G1insW/*0G1insE/*0G1insK/*0G1insG/*0G1insW/*0G1insH/*0G1insY/*0G1insN/*0G1insP/*0G1insN/*0G1insL/*0G1insI/*0G1insS/*0G1insW/*0G1insC/*0G1insG/*0G1insL/*0G1insN/*0G1insL/*0G1insV/*0G1insD/*0G1insS/*0G1insA/*0G1insP/*0G1insK/*0G1insG/*0G1insL/*0G1insF/*0G1insK/*0G1insT/*0G1insS/*0G1insK/*0G1insL/*0G1insV/*0G1insE/*0G1insD/*0G1insL/*0G1insD/*0G1insM/*0G1insS/*0G1ins*/G1del/E2del/S3del/L4del/F5del/K6del/G7del/P8del/R9del/D10del/Y11del/N12del/P13del/I14del/S15del/S16del/T17del/I18del/C19del/H20del/L21del/T22del/N23del/E24del/S25del/D26del/G27del/H28del/T29del/T30del/S31del/L32del/Y33del/G34del/I35del/G36del/F37del/G38del/P39del/F40del/I41del/I42del/T43del/N44del/K45del/H46del/L47del/F48del/R49del/R50del/N51del/N52del/G53del/T54del/L55del/L56del/V57del/Q58del/S59del/L60del/H61del/G62del/V63del/F64del/K65del/V66del/K67del/N68del/T69del/T70del/T71del/L72del/Q73del/Q74del/H75del/L76del/I77del/D78del/G79del/R80del/D81del/M82del/I83del/I84del/I85del/R86del/M87del/P88del/K89del/D90del/F91del/P92del/P93del/F94del/P95del/Q96del/K97del/L98del/K99del/F100del/R101del/E102del/P103del/Q104del/R105del/E106del/E107del/R108del/I109del/C110del/L111del/V112del/T113del/T114del/N115del/F116del/Q117del/T118del/K119del/S120del/M121del/S122del/S123del/M124del/V125del/S126del/D127del/T128del/S129del/C130del/T131del/F132del/P133del/S134del/S135del/D136del/G137del/I138del/F139del/W140del/K141del/H142del/W143del/I144del/Q145del/T146del/K147del/D148del/G149del/Q150del/C151del/G152del/S153del/P154del/L155del/V156del/S157del/T158del/R159del/D160del/G161del/F162del/I163del/V164del/G165del/I166del/H167del/S168del/A169del/S170del/N171del/F172del/T173del/N174del/T175del/N176del/N177del/Y178del/F179del/T180del/S181del/V182del/P183del/K184del/N185del/F186del/M187del/E188del/L189del/L190del/T191del/N192del/Q193del/E194del/A195del/Q196del/Q197del/W198del/V199del/S200del/G201del/W202del/R203del/L204del/N205del/A206del/D207del/S208del/V209del/L210del/W211del/G212del/G213del/H214del/K215del/V216del/F217del/M218del/V219del/K220del/P221del/E222del/E223del/P224del/F225del/Q226del/P227del/V228del/K229del/E230del/A231del/T232del/Q233del/L234del/M235del/N236del/*237del	132	TRUE	GLGDYTPISQQLCLIQNDSDGIKRNVYSIGYGSYLIAPAHLFKYNNGEITIKSSRGLYKIRNSVELKLHPIAHRDMVIIQLPKDFPPFPMRLKFSTPTRESRVCLVGVNFQQNYSTCIVSESSVTAPKGNGDFWKHWISTVDGQCGLPLVDVKSKHIVGIHSLASTSGNTNFFVAVPENFNEYISNLVQTNKWEKGWHYNPNLISWCGLNLVDSAPKGLFKTSKLVEDLDMS*	TEV_homolog_lib_2025_11_19	homolog	5.901964204	1.097193159	7.120284197	1.0353426	1.030798072	0.1943497951	0.9937184745	0.1928894621	3.36050879	0.01741371729	3.99968989	0.01918410232	3.359791245	0.04315371948	3.99957878	0.04441195221	3.359657475	0.04312371365	3.999545685	0.04442992952	3.359470195	0.04309647903	3.999489935	0.04445857427	3.35912474	0.0430562075	3.999370825	0.04450327166	3.35840116	0.04296015911	3.999127775	0.04456350332	3.35659233	0.04274903855	3.99862993	0.04465032256	3.352523235	0.04266439251	3.99769683	0.04482097448	3.34726913	0.04339860623	3.996608755	0.04510480978	3.34428352	0.0442264798	3.996015215	0.04530413734	3.343352095	0.04454256968	3.99583214	0.0453719991	-0.0007174488358	0.04043062571	-0.0001112061018	0.04003694076	-0.0008513606963	0.04052237184	-0.0001443880577	0.04005162927	-0.001038634147	0.04062920518	-0.0002000079781	0.0400760572	-0.001384209973	0.04075287252	-0.0003190381676	0.04011496587	-0.002107704959	0.04086006268	-0.0005621279873	0.04017009781	-0.003916356031	0.04101920097	-0.001060088395	0.04025874812	-0.007985626177	0.04167466537	-0.001993129476	0.04044913439	-0.01323975662	0.04328580488	-0.003081186966	0.04077089321	-0.01622530152	0.04456812921	-0.003674824531	0.04099654769	-0.01715667375	0.04501856151	-0.003857823748	0.04107325979	-0.0824484375	0.009895878244	-0.00025234233	4.63E-05	-0.0825267515	0.009856859352	-0.0002524432495	4.65E-05	-0.0826386376	0.009824523986	-0.000252613199	4.69E-05	-0.08284698255	0.009782014467	-0.0002529560105	4.76E-05	-0.08328275395	0.009672719655	-0.0002536100535	4.84E-05	-0.0843846255	0.009420568088	-0.000254901911	4.93E-05	-0.0869665053	0.009485081943	-0.0002573428895	5.10E-05	-0.09052219385	0.01122422123	-0.0002603249535	5.36E-05	-0.09265559345	0.01299663512	-0.0002620280095	5.56E-05	-0.0933378306	0.01364677169	-0.000262564738	5.62E-05	18538	2223	148	95	1	1	132	-0.2910166557	-114.5126451	4.1524544	1.5262945	98.283
var_018281	tr|A0A0D5CWV8|A0A0D5CWV8_9POTY_consensus	*0G1insL/*0G1insE/*0G1insA/*0G1insE/*0G1insF/*0G1insG/*0G1insN/*0G1insS/*0G1insK/*0G1insD/*0G1insE/*0G1insV/*0G1insM/*0G1insL/*0G1insE/*0G1insA/*0G1insS/*0G1insT/*0G1insG/*0G1insI/*0G1insL/*0G1insL/*0G1insS/*0G1insQ/*0G1insV/*0G1insS/*0G1insV/*0G1insD/*0G1insV/*0G1insA/*0G1insT/*0G1insR/*0G1insI/*0G1insG/*0G1insR/*0G1insI/*0G1insS/*0G1insI/*0G1insG/*0G1insT/*0G1insF/*0G1insN/*0G1insM/*0G1insN/*0G1insC/*0G1insI/*0G1insL/*0G1insY/*0G1insK/*0G1insD/*0G1insW/*0G1insI/*0G1insI/*0G1insM/*0G1insP/*0G1insA/*0G1insH/*0G1insI/*0G1insQ/*0G1insD/*0G1insR/*0G1insS/*0G1insG/*0G1insP/*0G1insV/*0G1insT/*0G1insI/*0G1insS/*0G1insF/*0G1insP/*0G1insH/*0G1insQ/*0G1insT/*0G1insV/*0G1insT/*0G1insT/*0G1insT/*0G1insT/*0G1insA/*0G1insP/*0G1insG/*0G1insV/*0G1insY/*0G1insR/*0G1insF/*0G1insY/*0G1insG/*0G1insL/*0G1insD/*0G1insL/*0G1insI/*0G1insA/*0G1insI/*0G1insR/*0G1insR/*0G1insP/*0G1insS/*0G1insQ/*0G1insL/*0G1insR/*0G1insP/*0G1insV/*0G1insK/*0G1insK/*0G1insL/*0G1insA/*0G1insK/*0G1insA/*0G1insF/*0G1insA/*0G1insA/*0G1insT/*0G1insE/*0G1insP/*0G1insM/*0G1insI/*0G1insV/*0G1insQ/*0G1insM/*0G1insV/*0G1insY/*0G1insK/*0G1insK/*0G1insS/*0G1insQ/*0G1insG/*0G1insN/*0G1insK/*0G1insK/*0G1insF/*0G1insS/*0G1insT/*0G1insS/*0G1insT/*0G1insA/*0G1insI/*0G1insR/*0G1insH/*0G1insE/*0G1insT/*0G1insG/*0G1insS/*0G1insN/*0G1insR/*0G1insW/*0G1insS/*0G1insH/*0G1insQ/*0G1insI/*0G1insS/*0G1insT/*0G1insV/*0G1insN/*0G1insG/*0G1insM/*0G1insC/*0G1insG/*0G1insY/*0G1insP/*0G1insV/*0G1insL/*0G1insD/*0G1insV/*0G1insG/*0G1insT/*0G1insN/*0G1insK/*0G1insI/*0G1insV/*0G1insG/*0G1insI/*0G1insH/*0G1insV/*0G1insA/*0G1insT/*0G1insN/*0G1insS/*0G1insT/*0G1insK/*0G1insK/*0G1insR/*0G1insN/*0G1insE/*0G1insF/*0G1insQ/*0G1insP/*0G1insF/*0G1insT/*0G1insS/*0G1insE/*0G1insM/*0G1insV/*0G1insD/*0G1insF/*0G1insI/*0G1insN/*0G1insG/*0G1insP/*0G1ins*/G1del/E2del/S3del/L4del/F5del/K6del/G7del/P8del/R9del/D10del/Y11del/N12del/P13del/I14del/S15del/S16del/T17del/I18del/C19del/H20del/L21del/T22del/N23del/E24del/S25del/D26del/G27del/H28del/T29del/T30del/S31del/L32del/Y33del/G34del/I35del/G36del/F37del/G38del/P39del/F40del/I41del/I42del/T43del/N44del/K45del/H46del/L47del/F48del/R49del/R50del/N51del/N52del/G53del/T54del/L55del/L56del/V57del/Q58del/S59del/L60del/H61del/G62del/V63del/F64del/K65del/V66del/K67del/N68del/T69del/T70del/T71del/L72del/Q73del/Q74del/H75del/L76del/I77del/D78del/G79del/R80del/D81del/M82del/I83del/I84del/I85del/R86del/M87del/P88del/K89del/D90del/F91del/P92del/P93del/F94del/P95del/Q96del/K97del/L98del/K99del/F100del/R101del/E102del/P103del/Q104del/R105del/E106del/E107del/R108del/I109del/C110del/L111del/V112del/T113del/T114del/N115del/F116del/Q117del/T118del/K119del/S120del/M121del/S122del/S123del/M124del/V125del/S126del/D127del/T128del/S129del/C130del/T131del/F132del/P133del/S134del/S135del/D136del/G137del/I138del/F139del/W140del/K141del/H142del/W143del/I144del/Q145del/T146del/K147del/D148del/G149del/Q150del/C151del/G152del/S153del/P154del/L155del/V156del/S157del/T158del/R159del/D160del/G161del/F162del/I163del/V164del/G165del/I166del/H167del/S168del/A169del/S170del/N171del/F172del/T173del/N174del/T175del/N176del/N177del/Y178del/F179del/T180del/S181del/V182del/P183del/K184del/N185del/F186del/M187del/E188del/L189del/L190del/T191del/N192del/Q193del/E194del/A195del/Q196del/Q197del/W198del/V199del/S200del/G201del/W202del/R203del/L204del/N205del/A206del/D207del/S208del/V209del/L210del/W211del/G212del/G213del/H214del/K215del/V216del/F217del/M218del/V219del/K220del/P221del/E222del/E223del/P224del/F225del/Q226del/P227del/V228del/K229del/E230del/A231del/T232del/Q233del/L234del/M235del/N236del/*237del	182	TRUE	LEAEFGNSKDEVMLEASTGILLSQVSVDVATRIGRISIGTFNMNCILYKDWIIMPAHIQDRSGPVTISFPHQTVTTTTAPGVYRFYGLDLIAIRRPSQLRPVKKLAKAFAATEPMIVQMVYKKSQGNKKFSTSTAIRHETGSNRWSHQISTVNGMCGYPVLDVGTNKIVGIHVATNSTKKRNEFQPFTSEMVDFINGP*	TEV_homolog_lib_2025_11_19	homolog	6.121563168	1.361896765	7.2421066	1.128318138	1.044723314	0.1881699282	1.004936435	0.2060099393	3.350871955	0.01245258413	4.000190495	0.01914126771	3.349613245	0.04105659251	3.999982145	0.04438438013	3.34952458	0.04104412249	3.99993277	0.0444004556	3.34943135	0.04103658149	3.99985242	0.04442518649	3.349301465	0.04102800359	3.999694715	0.04447237514	3.349051915	0.04100794	3.999431835	0.04455130307	3.34840743	0.04096328703	3.99901549	0.04467333502	3.34690295	0.04092200572	3.99838916	0.04483649171	3.34489323	0.04100270419	3.997741665	0.04500813696	3.343723465	0.04112087158	3.997404735	0.04510509323	3.343354745	0.04116897647	3.997302445	0.04513583761	-0.001258543229	0.04078528746	-0.0002083108539	0.04008835864	-0.001347364902	0.04086340855	-0.0002576645459	0.0401067463	-0.001440522555	0.04093199376	-0.000338013383	0.04013227317	-0.001570292453	0.0409854823	-0.0004958182435	0.04018193759	-0.001820040859	0.04101043375	-0.0007585669546	0.04027258979	-0.002464501108	0.04102161283	-0.001174845912	0.04041380965	-0.003969011788	0.04108115311	-0.001801228765	0.04059265085	-0.005978646985	0.04128489119	-0.002448855997	0.04077156554	-0.007148383769	0.04147126096	-0.002785689495	0.04087125385	-0.007517166143	0.04154039231	-0.002888025045	0.0409028297	-0.08861362155	0.006041601696	-0.0002513585585	4.60E-05	-0.0886699723	0.006009748706	-0.000251493114	4.62E-05	-0.0887299401	0.005991474314	-0.000251710482	4.64E-05	-0.08881381615	0.005972038956	-0.0002521364575	4.68E-05	-0.08897487745	0.005924186856	-0.0002528478865	4.75E-05	-0.08939260035	0.005817398442	-0.0002539802535	4.87E-05	-0.0903831204	0.005746642661	-0.000255674788	5.03E-05	-0.0917396492	0.006080376309	-0.0002574450805	5.21E-05	-0.0925469374	0.006498827701	-0.0002583826985	5.31E-05	-0.0928041738	0.006662428117	-0.0002586703375	5.35E-05	43200	5348	196	139	1	1	182	121.1640614	29.48784889	16.339188	-3.7329552	95.745
var_015534	tr|A0A1W5YPF1|A0A1W5YPF1_9POTV_Polyprotein_OS=Potato_virus_Y_OX=12216_PE=3_SV=1	*0G1insG/*0G1insL/*0G1insR/*0G1insD/*0G1insF/*0G1insN/*0G1insP/*0G1insI/*0G1insA/*0G1insQ/*0G1insT/*0G1insV/*0G1insC/*0G1insR/*0G1insV/*0G1insK/*0G1insV/*0G1insS/*0G1insV/*0G1insE/*0G1insY/*0G1insG/*0G1insT/*0G1insS/*0G1insE/*0G1insM/*0G1insY/*0G1insG/*0G1insF/*0G1insG/*0G1insF/*0G1insG/*0G1insA/*0G1insY/*0G1insI/*0G1insI/*0G1insV/*0G1insN/*0G1insH/*0G1insH/*0G1insL/*0G1insF/*0G1insK/*0G1insS/*0G1insF/*0G1insN/*0G1insG/*0G1insS/*0G1insM/*0G1insE/*0G1insV/*0G1insR/*0G1insS/*0G1insM/*0G1insH/*0G1insG/*0G1insT/*0G1insF/*0G1insR/*0G1insV/*0G1insK/*0G1insN/*0G1insL/*0G1insH/*0G1insS/*0G1insL/*0G1insS/*0G1insV/*0G1insL/*0G1insP/*0G1insI/*0G1insK/*0G1insG/*0G1insR/*0G1insD/*0G1insI/*0G1insI/*0G1insL/*0G1insI/*0G1insK/*0G1insM/*0G1insP/*0G1insK/*0G1insD/*0G1insF/*0G1insP/*0G1insV/*0G1insF/*0G1insP/*0G1insQ/*0G1insK/*0G1insL/*0G1insH/*0G1insF/*0G1insR/*0G1insA/*0G1insP/*0G1insT/*0G1insQ/*0G1insN/*0G1insE/*0G1insR/*0G1insV/*0G1insC/*0G1insL/*0G1insV/*0G1insG/*0G1insT/*0G1insN/*0G1insF/*0G1insQ/*0G1insE/*0G1insK/*0G1insY/*0G1insA/*0G1insS/*0G1insS/*0G1insI/*0G1insI/*0G1insT/*0G1insE/*0G1insT/*0G1insS/*0G1insT/*0G1insT/*0G1insY/*0G1insN/*0G1insI/*0G1insP/*0G1insG/*0G1insS/*0G1insT/*0G1insF/*0G1insW/*0G1insK/*0G1insH/*0G1insW/*0G1insI/*0G1insE/*0G1insT/*0G1insD/*0G1insN/*0G1insG/*0G1insH/*0G1insC/*0G1insG/*0G1insL/*0G1insP/*0G1insV/*0G1insV/*0G1insS/*0G1insT/*0G1insA/*0G1insD/*0G1insG/*0G1insC/*0G1insI/*0G1insV/*0G1insG/*0G1insI/*0G1insH/*0G1insS/*0G1insL/*0G1insA/*0G1insN/*0G1insN/*0G1insA/*0G1insH/*0G1insT/*0G1insT/*0G1insN/*0G1insY/*0G1insY/*0G1insS/*0G1insA/*0G1insF/*0G1insD/*0G1insE/*0G1insD/*0G1insF/*0G1insE/*0G1insS/*0G1insK/*0G1insY/*0G1insL/*0G1insR/*0G1insT/*0G1insS/*0G1insE/*0G1insH/*0G1insN/*0G1insE/*0G1insW/*0G1insV/*0G1insK/*0G1insS/*0G1insW/*0G1insI/*0G1insY/*0G1insN/*0G1insP/*0G1insD/*0G1insT/*0G1insV/*0G1insL/*0G1insW/*0G1insG/*0G1insP/*0G1insL/*0G1insK/*0G1insL/*0G1insK/*0G1insD/*0G1insS/*0G1insT/*0G1insP/*0G1insK/*0G1insG/*0G1insL/*0G1insF/*0G1insK/*0G1insT/*0G1insT/*0G1insK/*0G1insL/*0G1insV/*0G1insQ/*0G1ins*/G1del/E2del/S3del/L4del/F5del/K6del/G7del/P8del/R9del/D10del/Y11del/N12del/P13del/I14del/S15del/S16del/T17del/I18del/C19del/H20del/L21del/T22del/N23del/E24del/S25del/D26del/G27del/H28del/T29del/T30del/S31del/L32del/Y33del/G34del/I35del/G36del/F37del/G38del/P39del/F40del/I41del/I42del/T43del/N44del/K45del/H46del/L47del/F48del/R49del/R50del/N51del/N52del/G53del/T54del/L55del/L56del/V57del/Q58del/S59del/L60del/H61del/G62del/V63del/F64del/K65del/V66del/K67del/N68del/T69del/T70del/T71del/L72del/Q73del/Q74del/H75del/L76del/I77del/D78del/G79del/R80del/D81del/M82del/I83del/I84del/I85del/R86del/M87del/P88del/K89del/D90del/F91del/P92del/P93del/F94del/P95del/Q96del/K97del/L98del/K99del/F100del/R101del/E102del/P103del/Q104del/R105del/E106del/E107del/R108del/I109del/C110del/L111del/V112del/T113del/T114del/N115del/F116del/Q117del/T118del/K119del/S120del/M121del/S122del/S123del/M124del/V125del/S126del/D127del/T128del/S129del/C130del/T131del/F132del/P133del/S134del/S135del/D136del/G137del/I138del/F139del/W140del/K141del/H142del/W143del/I144del/Q145del/T146del/K147del/D148del/G149del/Q150del/C151del/G152del/S153del/P154del/L155del/V156del/S157del/T158del/R159del/D160del/G161del/F162del/I163del/V164del/G165del/I166del/H167del/S168del/A169del/S170del/N171del/F172del/T173del/N174del/T175del/N176del/N177del/Y178del/F179del/T180del/S181del/V182del/P183del/K184del/N185del/F186del/M187del/E188del/L189del/L190del/T191del/N192del/Q193del/E194del/A195del/Q196del/Q197del/W198del/V199del/S200del/G201del/W202del/R203del/L204del/N205del/A206del/D207del/S208del/V209del/L210del/W211del/G212del/G213del/H214del/K215del/V216del/F217del/M218del/V219del/K220del/P221del/E222del/E223del/P224del/F225del/Q226del/P227del/V228del/K229del/E230del/A231del/T232del/Q233del/L234del/M235del/N236del/*237del	125	TRUE	GLRDFNPIAQTVCRVKVSVEYGTSEMYGFGFGAYIIVNHHLFKSFNGSMEVRSMHGTFRVKNLHSLSVLPIKGRDIILIKMPKDFPVFPQKLHFRAPTQNERVCLVGTNFQEKYASSIITETSTTYNIPGSTFWKHWIETDNGHCGLPVVSTADGCIVGIHSLANNAHTTNYYSAFDEDFESKYLRTSEHNEWVKSWIYNPDTVLWGPLKLKDSTPKGLFKTTKLVQ*	TEV_homolog_lib_2025_11_19	homolog	6.171431129	1.338873089	7.258161976	1.07961002	1.051303848	0.1956494514	0.9998900459	0.2008546779	3.35046227	0.01705448152	4.000078079	0.01938523861	3.349409332	0.04285303732	3.999901558	0.04451874768	3.349332112	0.04284446412	3.999858052	0.0445399823	3.349243526	0.04283681782	3.999794549	0.04456837556	3.349105673	0.04282404451	3.99968045	0.04460934163	3.348839984	0.04279605705	3.999485279	0.04465818626	3.348191923	0.0427384317	3.999138504	0.04472472285	3.346733894	0.04268455243	3.998559951	0.04482276344	3.344819328	0.04277130493	3.997927237	0.04494566008	3.343712503	0.04290228892	3.997591016	0.04502276047	3.343364282	0.04295560749	3.99748822	0.04504813751	-0.001052952281	0.04069457436	-0.0001765388557	0.04007496434	-0.0011301506	0.04075400865	-0.0002200385862	0.04009931512	-0.001218743523	0.040807771	-0.0002835553809	0.04013283289	-0.001356622166	0.04085531285	-0.0003976576746	0.04018270671	-0.001622290458	0.04088794868	-0.0005928289812	0.04024562313	-0.002270323158	0.04092083668	-0.000939590654	0.0403317124	-0.003728380768	0.04102796136	-0.00151813094	0.04045263731	-0.005642928881	0.04130723373	-0.002150843094	0.04059890878	-0.006749785246	0.04154518217	-0.002487062386	0.04068921286	-0.007097975921	0.04163167179	-0.002589848856	0.04071876268	-0.08902186678	0.009975701367	-0.0002517016881	4.73E-05	-0.0890712364	0.009966509161	-0.000251833576	4.77E-05	-0.08912826919	0.009959983338	-0.0002520227051	4.81E-05	-0.08921695034	0.00994851673	-0.0002523494018	4.87E-05	-0.0893874689	0.009918674542	-0.0002528777224	4.94E-05	-0.08980607218	0.009857612599	-0.0002537869741	5.03E-05	-0.09076521647	0.00984705982	-0.0002552894142	5.14E-05	-0.09206109468	0.0101380505	-0.0002569581724	5.27E-05	-0.09282922	0.01047675877	-0.0002578640541	5.35E-05	-0.09307372893	0.01060966624	-0.0002581440008	5.37E-05	15743	1882	79	50	1	1	125	-86.19573701	33.94705574	3.616277	3.4808683	97.368
I77del/R80del/T113del/P183del/E194del/A206del/V209del/G212del/G213del/F217del/P221del	temp=0.9_dels=3_sample=3	I77del/R80del/T113del/P183del/E194del/A206del/V209del/G212del/G213del/F217del/P221del	11	TRUE	GESLFKGPRDYNPISSTICHLTNESDGHTTSLYGIGFGPFIITNKHLFRRNNGTLLVQSLHGVFKVKNTTTLQQHLDGDMIIIRMPKDFPPFPQKLKFREPQREERICLVTNFQTKSMSSMVSDTSCTFPSSDGIFWKHWIQTKDGQCGSPLVSTRDGFIVGIHSASNFTNTNNYFTSVKNFMELLTNQAQQWVSGWRLNDSLWHKVMVKEEPFQPVKEATQLMN*	TEV_homolog_lib_2025_11_19	homolog	5.877994416	1.304429093	7.09178735	1.194082133	1.032520099	0.2035222892	1.004834586	0.2043995785	3.358605415	0.02721719238	4.0000496	0.01943592258	3.357330045	0.04792253279	3.99965231	0.04463951132	3.35719956	0.04790675647	3.99957016	0.04470535403	3.357018715	0.04787363102	3.9994657	0.0447762206	3.35668186	0.04779831229	3.99929109	0.04485361899	3.35599861	0.0476722859	3.998989525	0.04494716254	3.354400575	0.04747846188	3.998451205	0.04507874266	3.35096293	0.04739269276	3.997533065	0.04529467438	3.34660225	0.04794488395	3.996512415	0.04560001818	3.34413652	0.04857955102	3.995967045	0.04579900834	3.343368095	0.0488231602	3.99580002	0.04586501573	-0.001275298189	0.04095916061	-0.0003972575519	0.04024108788	-0.001405759134	0.04105559265	-0.0004794903623	0.04031133236	-0.001586623929	0.04115871134	-0.0005838430469	0.0403864903	-0.001923515075	0.04128911883	-0.0007586234881	0.04047295061	-0.002606755059	0.04144170414	-0.001060107745	0.04058895046	-0.004204765725	0.04166174719	-0.001598402422	0.04076005665	-0.007642563662	0.04230002791	-0.002516500263	0.04103410432	-0.01200312125	0.04372867125	-0.003537133284	0.04140637154	-0.01446890436	0.04484412055	-0.004082585696	0.0416440212	-0.0152373861	0.04523445978	-0.004249574658	0.04172238799	-0.08475447245	0.01619722798	-0.0002524129265	4.81E-05	-0.0848341771	0.01620164979	-0.000252695338	4.89E-05	-0.0849429065	0.01619878413	-0.0002530408615	4.99E-05	-0.08514306255	0.01616604126	-0.00025356215	5.10E-05	-0.08555401975	0.01609128282	-0.000254400205	5.21E-05	-0.08653880265	0.01601117529	-0.0002558567545	5.36E-05	-0.08874431045	0.01621978047	-0.000258342618	5.59E-05	-0.0917174564	0.01737742405	-0.0002612191935	5.90E-05	-0.09348707225	0.01853358763	-0.000262822333	6.10E-05	-0.0940515605	0.01896926915	-0.000263323267	6.18E-05	2012	240	7	4	1	1	11	-11.86061178	21.27926078	-3.5179627	15.827394	95.726
var_016096	tr|I2CMD1|I2CMD1_9POTV_Genome_polyprotein_OS=Sweet_potato_virus_2_OX=453050_PE=3_SV=1	*0G1insG/*0G1insL/*0G1insR/*0G1insD/*0G1insY/*0G1insN/*0G1insP/*0G1insI/*0G1insA/*0G1insS/*0G1insV/*0G1insI/*0G1insC/*0G1insH/*0G1insL/*0G1insV/*0G1insN/*0G1insT/*0G1insS/*0G1insD/*0G1insG/*0G1insR/*0G1insT/*0G1insT/*0G1insD/*0G1insV/*0G1insF/*0G1insG/*0G1insL/*0G1insG/*0G1insF/*0G1insG/*0G1insG/*0G1insL/*0G1insI/*0G1insI/*0G1insT/*0G1insN/*0G1insR/*0G1insH/*0G1insL/*0G1insF/*0G1insK/*0G1insR/*0G1insN/*0G1insN/*0G1insG/*0G1insE/*0G1insL/*0G1insL/*0G1insI/*0G1insK/*0G1insS/*0G1insR/*0G1insH/*0G1insG/*0G1insE/*0G1insF/*0G1insT/*0G1insI/*0G1insK/*0G1insN/*0G1insT/*0G1insT/*0G1insQ/*0G1insL/*0G1insH/*0G1insM/*0G1insM/*0G1insP/*0G1insC/*0G1insS/*0G1insE/*0G1insR/*0G1insD/*0G1insI/*0G1insL/*0G1insV/*0G1insI/*0G1insK/*0G1insM/*0G1insP/*0G1insK/*0G1insD/*0G1insI/*0G1insP/*0G1insP/*0G1insF/*0G1insP/*0G1insQ/*0G1insK/*0G1insI/*0G1insR/*0G1insF/*0G1insR/*0G1insV/*0G1insP/*0G1insK/*0G1insE/*0G1insN/*0G1insE/*0G1insR/*0G1insI/*0G1insC/*0G1insL/*0G1insV/*0G1insG/*0G1insS/*0G1insN/*0G1insF/*0G1insQ/*0G1insE/*0G1insK/*0G1insS/*0G1insI/*0G1insT/*0G1insS/*0G1insT/*0G1insV/*0G1insS/*0G1insE/*0G1insT/*0G1insS/*0G1insV/*0G1insT/*0G1insC/*0G1insR/*0G1insV/*0G1insD/*0G1insR/*0G1insS/*0G1insH/*0G1insF/*0G1insW/*0G1insK/*0G1insH/*0G1insW/*0G1insV/*0G1insD/*0G1insT/*0G1insK/*0G1insD/*0G1insG/*0G1insH/*0G1insC/*0G1insG/*0G1insL/*0G1insP/*0G1insI/*0G1insV/*0G1insS/*0G1insT/*0G1insT/*0G1insD/*0G1insG/*0G1insA/*0G1insI/*0G1insL/*0G1insG/*0G1insL/*0G1insH/*0G1insS/*0G1insL/*0G1insS/*0G1insT/*0G1insM/*0G1insT/*0G1insN/*0G1insS/*0G1insQ/*0G1insN/*0G1insF/*0G1insF/*0G1insA/*0G1insA/*0G1insF/*0G1insP/*0G1insE/*0G1insS/*0G1insF/*0G1insE/*0G1insE/*0G1insD/*0G1insY/*0G1insL/*0G1insR/*0G1insS/*0G1insP/*0G1insE/*0G1insS/*0G1insL/*0G1insE/*0G1insW/*0G1insV/*0G1insR/*0G1insK/*0G1insW/*0G1insS/*0G1insY/*0G1insN/*0G1insP/*0G1insD/*0G1insE/*0G1insV/*0G1insC/*0G1insW/*0G1insG/*0G1insS/*0G1insL/*0G1insE/*0G1insL/*0G1insQ/*0G1insW/*0G1insS/*0G1insQ/*0G1insP/*0G1insG/*0G1insE/*0G1insP/*0G1insF/*0G1insK/*0G1insP/*0G1insT/*0G1insK/*0G1insL/*0G1insM/*0G1insS/*0G1ins*/G1del/E2del/S3del/L4del/F5del/K6del/G7del/P8del/R9del/D10del/Y11del/N12del/P13del/I14del/S15del/S16del/T17del/I18del/C19del/H20del/L21del/T22del/N23del/E24del/S25del/D26del/G27del/H28del/T29del/T30del/S31del/L32del/Y33del/G34del/I35del/G36del/F37del/G38del/P39del/F40del/I41del/I42del/T43del/N44del/K45del/H46del/L47del/F48del/R49del/R50del/N51del/N52del/G53del/T54del/L55del/L56del/V57del/Q58del/S59del/L60del/H61del/G62del/V63del/F64del/K65del/V66del/K67del/N68del/T69del/T70del/T71del/L72del/Q73del/Q74del/H75del/L76del/I77del/D78del/G79del/R80del/D81del/M82del/I83del/I84del/I85del/R86del/M87del/P88del/K89del/D90del/F91del/P92del/P93del/F94del/P95del/Q96del/K97del/L98del/K99del/F100del/R101del/E102del/P103del/Q104del/R105del/E106del/E107del/R108del/I109del/C110del/L111del/V112del/T113del/T114del/N115del/F116del/Q117del/T118del/K119del/S120del/M121del/S122del/S123del/M124del/V125del/S126del/D127del/T128del/S129del/C130del/T131del/F132del/P133del/S134del/S135del/D136del/G137del/I138del/F139del/W140del/K141del/H142del/W143del/I144del/Q145del/T146del/K147del/D148del/G149del/Q150del/C151del/G152del/S153del/P154del/L155del/V156del/S157del/T158del/R159del/D160del/G161del/F162del/I163del/V164del/G165del/I166del/H167del/S168del/A169del/S170del/N171del/F172del/T173del/N174del/T175del/N176del/N177del/Y178del/F179del/T180del/S181del/V182del/P183del/K184del/N185del/F186del/M187del/E188del/L189del/L190del/T191del/N192del/Q193del/E194del/A195del/Q196del/Q197del/W198del/V199del/S200del/G201del/W202del/R203del/L204del/N205del/A206del/D207del/S208del/V209del/L210del/W211del/G212del/G213del/H214del/K215del/V216del/F217del/M218del/V219del/K220del/P221del/E222del/E223del/P224del/F225del/Q226del/P227del/V228del/K229del/E230del/A231del/T232del/Q233del/L234del/M235del/N236del/*237del	112	TRUE	GLRDYNPIASVICHLVNTSDGRTTDVFGLGFGGLIITNRHLFKRNNGELLIKSRHGEFTIKNTTQLHMMPCSERDILVIKMPKDIPPFPQKIRFRVPKENERICLVGSNFQEKSITSTVSETSVTCRVDRSHFWKHWVDTKDGHCGLPIVSTTDGAILGLHSLSTMTNSQNFFAAFPESFEEDYLRSPESLEWVRKWSYNPDEVCWGSLELQWSQPGEPFKPTKLMS*	TEV_homolog_lib_2025_11_19	homolog	5.611645463	1.191505142	6.907330195	1.101773393	1.00226635	0.208569389	1.001472711	0.1946065903	3.37697711	0.03399752305	4.00062657	0.01922515423	3.375961485	0.05203347204	4.000530795	0.04438559735	3.375730005	0.05198749262	4.00047843	0.04439746072	3.375340615	0.05189891775	4.00037876	0.04443308014	3.37445643	0.05168877463	4.000155355	0.04453054842	3.372528775	0.05135887726	3.99971252	0.04469370146	3.368325955	0.05094368537	3.998832415	0.04495607265	3.36006659	0.05126757882	3.997231265	0.04550386371	3.350304085	0.05377828974	3.99540787	0.04639923273	3.345006495	0.05603944442	3.99442837	0.04700311284	3.343381935	0.05684584045	3.99412837	0.04720420233	-0.001015524961	0.04069614449	-9.57E-05	0.04000871589	-0.001247055279	0.04084044774	-0.0001480882075	0.04002256005	-0.001636310148	0.04103253987	-0.00024777008	0.04006290466	-0.002520619414	0.04138266599	-0.0004711756325	0.04017269269	-0.004448300111	0.0420970025	-0.000913854536	0.04035997515	-0.008651111031	0.04346700935	-0.001794002085	0.04067813362	-0.01691042187	0.04666084267	-0.003395211609	0.04134738126	-0.02667309856	0.05199348634	-0.005218642465	0.04240221768	-0.0319705899	0.05552192763	-0.006198062753	0.04309826175	-0.03359509267	0.05667933313	-0.006498019488	0.04332834072	-0.0743166276	0.01791354579	-0.000250085704	4.62E-05	-0.07443989075	0.0179015772	-0.0002502225995	4.63E-05	-0.0746458236	0.01787873194	-0.000250501806	4.67E-05	-0.0751138637	0.01781346721	-0.0002511678695	4.83E-05	-0.076165477	0.01777077291	-0.00025245951	5.14E-05	-0.0785545289	0.01796916993	-0.0002549267205	5.56E-05	-0.0836231596	0.01942380862	-0.000259498888	6.18E-05	-0.0903239413	0.02359432656	-0.000265202123	7.10E-05	-0.09429255605	0.02705571009	-0.0002685533055	7.80E-05	-0.0955557618	0.02827827872	-0.0002696249105	8.04E-05	2896	426	33	24	1	1	112	-45.94212309	-23.82936437	5.1473737	5.4194922	100
var_015465	tr|A0A1W5YPH0|A0A1W5YPH0_9POTV_Polyprotein_OS=Potato_virus_Y_OX=12216_PE=3_SV=1	*0G1insG/*0G1insL/*0G1insR/*0G1insD/*0G1insF/*0G1insN/*0G1insP/*0G1insI/*0G1insA/*0G1insQ/*0G1insT/*0G1insV/*0G1insC/*0G1insR/*0G1insL/*0G1insK/*0G1insV/*0G1insS/*0G1insV/*0G1insE/*0G1insY/*0G1insG/*0G1insT/*0G1insS/*0G1insE/*0G1insM/*0G1insY/*0G1insG/*0G1insF/*0G1insG/*0G1insF/*0G1insG/*0G1insA/*0G1insY/*0G1insI/*0G1insI/*0G1insA/*0G1insN/*0G1insH/*0G1insH/*0G1insL/*0G1insF/*0G1insR/*0G1insS/*0G1insY/*0G1insN/*0G1insG/*0G1insS/*0G1insM/*0G1insE/*0G1insV/*0G1insR/*0G1insS/*0G1insM/*0G1insH/*0G1insG/*0G1insT/*0G1insF/*0G1insR/*0G1insV/*0G1insK/*0G1insN/*0G1insL/*0G1insH/*0G1insS/*0G1insL/*0G1insS/*0G1insV/*0G1insL/*0G1insP/*0G1insI/*0G1insK/*0G1insG/*0G1insR/*0G1insD/*0G1insI/*0G1insI/*0G1insL/*0G1insI/*0G1insK/*0G1insM/*0G1insP/*0G1insK/*0G1insD/*0G1insF/*0G1insP/*0G1insV/*0G1insF/*0G1insP/*0G1insQ/*0G1insK/*0G1insL/*0G1insH/*0G1insF/*0G1insR/*0G1insA/*0G1insP/*0G1insT/*0G1insQ/*0G1insN/*0G1insE/*0G1insR/*0G1insV/*0G1insC/*0G1insL/*0G1insV/*0G1insG/*0G1insT/*0G1insN/*0G1insF/*0G1insQ/*0G1insE/*0G1insK/*0G1insY/*0G1insA/*0G1insS/*0G1insS/*0G1insI/*0G1insI/*0G1insT/*0G1insE/*0G1insT/*0G1insS/*0G1insT/*0G1insT/*0G1insY/*0G1insN/*0G1insI/*0G1insP/*0G1insG/*0G1insS/*0G1insT/*0G1insF/*0G1insW/*0G1insK/*0G1insH/*0G1insW/*0G1insI/*0G1insE/*0G1insT/*0G1insD/*0G1insN/*0G1insG/*0G1insH/*0G1insC/*0G1insG/*0G1insL/*0G1insP/*0G1insV/*0G1insV/*0G1insS/*0G1insT/*0G1insT/*0G1insD/*0G1insG/*0G1insC/*0G1insL/*0G1insV/*0G1insG/*0G1insI/*0G1insH/*0G1insS/*0G1insL/*0G1insA/*0G1insN/*0G1insN/*0G1insK/*0G1insH/*0G1insT/*0G1insT/*0G1insN/*0G1insY/*0G1insY/*0G1insS/*0G1insA/*0G1insF/*0G1insD/*0G1insE/*0G1insD/*0G1insF/*0G1insE/*0G1insS/*0G1insK/*0G1insY/*0G1insL/*0G1insR/*0G1insT/*0G1insN/*0G1insE/*0G1insH/*0G1insT/*0G1insE/*0G1insW/*0G1insV/*0G1insK/*0G1insS/*0G1insW/*0G1insI/*0G1insY/*0G1insN/*0G1insP/*0G1insD/*0G1insT/*0G1insV/*0G1insL/*0G1insW/*0G1insG/*0G1insP/*0G1insL/*0G1insK/*0G1insL/*0G1insK/*0G1insD/*0G1insS/*0G1insT/*0G1insP/*0G1insK/*0G1insG/*0G1insL/*0G1insF/*0G1insK/*0G1insT/*0G1insT/*0G1insK/*0G1insL/*0G1insV/*0G1insQ/*0G1insD/*0G1insL/*0G1insI/*0G1insD/*0G1ins*/G1del/E2del/S3del/L4del/F5del/K6del/G7del/P8del/R9del/D10del/Y11del/N12del/P13del/I14del/S15del/S16del/T17del/I18del/C19del/H20del/L21del/T22del/N23del/E24del/S25del/D26del/G27del/H28del/T29del/T30del/S31del/L32del/Y33del/G34del/I35del/G36del/F37del/G38del/P39del/F40del/I41del/I42del/T43del/N44del/K45del/H46del/L47del/F48del/R49del/R50del/N51del/N52del/G53del/T54del/L55del/L56del/V57del/Q58del/S59del/L60del/H61del/G62del/V63del/F64del/K65del/V66del/K67del/N68del/T69del/T70del/T71del/L72del/Q73del/Q74del/H75del/L76del/I77del/D78del/G79del/R80del/D81del/M82del/I83del/I84del/I85del/R86del/M87del/P88del/K89del/D90del/F91del/P92del/P93del/F94del/P95del/Q96del/K97del/L98del/K99del/F100del/R101del/E102del/P103del/Q104del/R105del/E106del/E107del/R108del/I109del/C110del/L111del/V112del/T113del/T114del/N115del/F116del/Q117del/T118del/K119del/S120del/M121del/S122del/S123del/M124del/V125del/S126del/D127del/T128del/S129del/C130del/T131del/F132del/P133del/S134del/S135del/D136del/G137del/I138del/F139del/W140del/K141del/H142del/W143del/I144del/Q145del/T146del/K147del/D148del/G149del/Q150del/C151del/G152del/S153del/P154del/L155del/V156del/S157del/T158del/R159del/D160del/G161del/F162del/I163del/V164del/G165del/I166del/H167del/S168del/A169del/S170del/N171del/F172del/T173del/N174del/T175del/N176del/N177del/Y178del/F179del/T180del/S181del/V182del/P183del/K184del/N185del/F186del/M187del/E188del/L189del/L190del/T191del/N192del/Q193del/E194del/A195del/Q196del/Q197del/W198del/V199del/S200del/G201del/W202del/R203del/L204del/N205del/A206del/D207del/S208del/V209del/L210del/W211del/G212del/G213del/H214del/K215del/V216del/F217del/M218del/V219del/K220del/P221del/E222del/E223del/P224del/F225del/Q226del/P227del/V228del/K229del/E230del/A231del/T232del/Q233del/L234del/M235del/N236del/*237del	124	TRUE	GLRDFNPIAQTVCRLKVSVEYGTSEMYGFGFGAYIIANHHLFRSYNGSMEVRSMHGTFRVKNLHSLSVLPIKGRDIILIKMPKDFPVFPQKLHFRAPTQNERVCLVGTNFQEKYASSIITETSTTYNIPGSTFWKHWIETDNGHCGLPVVSTTDGCLVGIHSLANNKHTTNYYSAFDEDFESKYLRTNEHTEWVKSWIYNPDTVLWGPLKLKDSTPKGLFKTTKLVQDLID*	TEV_homolog_lib_2025_11_19	homolog	5.741025966	1.642675986	7.020364467	1.271919536	1.033918427	0.1965667384	1.010544927	0.2043708368	3.357670395	0.02390701176	4.000059925	0.01909146809	3.355067115	0.04454052025	3.999781935	0.04443062409	3.354743435	0.04445934469	3.99968786	0.04448084154	3.35437737	0.04440184673	3.999541435	0.04455666437	3.353896525	0.04435512702	3.999271145	0.04469082466	3.353218365	0.04429410883	3.99885162	0.0448914556	3.35191142	0.04417188956	3.998227515	0.04512463094	3.34924902	0.04406403851	3.997299445	0.0453648614	3.34588787	0.04430756729	3.996326435	0.04561396443	3.34397878	0.04464399697	3.995815495	0.04576503834	3.343382235	0.04477830262	3.99565991	0.04581452143	-0.002603340245	0.04197648781	-0.0002779415496	0.04009909402	-0.002927025148	0.04230795844	-0.0003720204089	0.04014549363	-0.003293021622	0.04266080067	-0.0005184928054	0.04021827555	-0.003773837425	0.0430180998	-0.0007888386205	0.04035576287	-0.004452121855	0.04327439131	-0.001208234504	0.04057688012	-0.005758974681	0.04344808289	-0.001832418919	0.0408550637	-0.008421374078	0.04372175246	-0.002760466722	0.04116291616	-0.01178271129	0.04436551432	-0.003733571512	0.04147934053	-0.0136916028	0.04491016327	-0.004244374407	0.04166592712	-0.01428806326	0.04510710968	-0.004400046779	0.04172641862	-0.08563075585	0.0122394195	-0.0002518910725	4.66E-05	-0.08582425725	0.01216759488	-0.0002521760505	4.72E-05	-0.08604883395	0.01212966648	-0.0002526184085	4.81E-05	-0.08634911665	0.01211567503	-0.0002534286485	4.96E-05	-0.08677492545	0.01209649029	-0.000254685706	5.19E-05	-0.0875991565	0.01203834824	-0.000256495046	5.48E-05	-0.0893194824	0.01209885106	-0.000259056484	5.76E-05	-0.0915891488	0.01278956939	-0.000261746115	6.00E-05	-0.09292899275	0.01353736612	-0.000263192767	6.14E-05	-0.09335526845	0.01382449646	-0.0002636398755	6.19E-05	16782	2115	106	61	1	1	124	-88.65857192	34.27589734	3.2997682	3.8074448	100
var_019562	tr|A0A5Q0LPP8|A0A5Q0LPP8_9POTV_Polyprotein_OS=Sweet_potato_feathery_mottle_virus_OX=12844_PE=4_SV=1	*0G1insS/*0G1insK/*0G1insS/*0G1insL/*0G1insF/*0G1insR/*0G1insG/*0G1insL/*0G1insR/*0G1insD/*0G1insY/*0G1insN/*0G1insP/*0G1insI/*0G1insA/*0G1insS/*0G1insV/*0G1insI/*0G1insC/*0G1insH/*0G1insL/*0G1insM/*0G1insN/*0G1insE/*0G1insA/*0G1insD/*0G1insG/*0G1insR/*0G1insT/*0G1insS/*0G1insD/*0G1insC/*0G1insF/*0G1insG/*0G1insI/*0G1insG/*0G1insY/*0G1insG/*0G1insG/*0G1insL/*0G1insI/*0G1insI/*0G1insT/*0G1insN/*0G1insR/*0G1insH/*0G1insL/*0G1insF/*0G1insK/*0G1insR/*0G1insN/*0G1insN/*0G1insG/*0G1insT/*0G1insL/*0G1insT/*0G1insI/*0G1insK/*0G1insS/*0G1insR/*0G1insH/*0G1insG/*0G1insE/*0G1insF/*0G1insV/*0G1insI/*0G1insK/*0G1insN/*0G1insT/*0G1insT/*0G1insQ/*0G1insL/*0G1insG/*0G1insM/*0G1insK/*0G1insP/*0G1insC/*0G1insA/*0G1insD/*0G1insR/*0G1insD/*0G1insI/*0G1insL/*0G1insI/*0G1insI/*0G1insR/*0G1insM/*0G1insP/*0G1insK/*0G1insD/*0G1insI/*0G1insP/*0G1insP/*0G1insF/*0G1insP/*0G1insQ/*0G1insR/*0G1insI/*0G1insK/*0G1insF/*0G1insR/*0G1insV/*0G1insP/*0G1insK/*0G1insE/*0G1insN/*0G1insE/*0G1insR/*0G1insI/*0G1insC/*0G1insL/*0G1insV/*0G1insG/*0G1insS/*0G1insN/*0G1insF/*0G1insQ/*0G1insD/*0G1insK/*0G1insS/*0G1insI/*0G1insT/*0G1insS/*0G1insT/*0G1insI/*0G1insS/*0G1insE/*0G1insT/*0G1insS/*0G1insV/*0G1insT/*0G1insC/*0G1insH/*0G1insV/*0G1insP/*0G1insN/*0G1insS/*0G1insH/*0G1insF/*0G1insW/*0G1insK/*0G1insH/*0G1insW/*0G1insI/*0G1insD/*0G1insT/*0G1insK/*0G1insD/*0G1insG/*0G1insH/*0G1insC/*0G1insG/*0G1insL/*0G1insP/*0G1insL/*0G1insV/*0G1insS/*0G1insT/*0G1insT/*0G1insD/*0G1insG/*0G1insA/*0G1insL/*0G1insL/*0G1insG/*0G1insV/*0G1insH/*0G1insS/*0G1insL/*0G1insS/*0G1insN/*0G1insL/*0G1insT/*0G1insN/*0G1insT/*0G1insQ/*0G1insN/*0G1insF/*0G1insF/*0G1insA/*0G1insS/*0G1insF/*0G1insP/*0G1insE/*0G1insN/*0G1insF/*0G1insE/*0G1insA/*0G1insE/*0G1insY/*0G1insL/*0G1insR/*0G1insT/*0G1insP/*0G1insE/*0G1insE/*0G1insI/*0G1insD/*0G1insW/*0G1insI/*0G1insK/*0G1insK/*0G1insW/*0G1insS/*0G1insY/*0G1insN/*0G1insP/*0G1insD/*0G1insE/*0G1insI/*0G1insC/*0G1insW/*0G1insG/*0G1insT/*0G1insL/*0G1insE/*0G1insL/*0G1insK/*0G1insT/*0G1insG/*0G1insQ/*0G1insP/*0G1insA/*0G1insA/*0G1insP/*0G1insF/*0G1insK/*0G1insV/*0G1insS/*0G1insK/*0G1insL/*0G1insI/*0G1insT/*0G1ins*/G1del/E2del/S3del/L4del/F5del/K6del/G7del/P8del/R9del/D10del/Y11del/N12del/P13del/I14del/S15del/S16del/T17del/I18del/C19del/H20del/L21del/T22del/N23del/E24del/S25del/D26del/G27del/H28del/T29del/T30del/S31del/L32del/Y33del/G34del/I35del/G36del/F37del/G38del/P39del/F40del/I41del/I42del/T43del/N44del/K45del/H46del/L47del/F48del/R49del/R50del/N51del/N52del/G53del/T54del/L55del/L56del/V57del/Q58del/S59del/L60del/H61del/G62del/V63del/F64del/K65del/V66del/K67del/N68del/T69del/T70del/T71del/L72del/Q73del/Q74del/H75del/L76del/I77del/D78del/G79del/R80del/D81del/M82del/I83del/I84del/I85del/R86del/M87del/P88del/K89del/D90del/F91del/P92del/P93del/F94del/P95del/Q96del/K97del/L98del/K99del/F100del/R101del/E102del/P103del/Q104del/R105del/E106del/E107del/R108del/I109del/C110del/L111del/V112del/T113del/T114del/N115del/F116del/Q117del/T118del/K119del/S120del/M121del/S122del/S123del/M124del/V125del/S126del/D127del/T128del/S129del/C130del/T131del/F132del/P133del/S134del/S135del/D136del/G137del/I138del/F139del/W140del/K141del/H142del/W143del/I144del/Q145del/T146del/K147del/D148del/G149del/Q150del/C151del/G152del/S153del/P154del/L155del/V156del/S157del/T158del/R159del/D160del/G161del/F162del/I163del/V164del/G165del/I166del/H167del/S168del/A169del/S170del/N171del/F172del/T173del/N174del/T175del/N176del/N177del/Y178del/F179del/T180del/S181del/V182del/P183del/K184del/N185del/F186del/M187del/E188del/L189del/L190del/T191del/N192del/Q193del/E194del/A195del/Q196del/Q197del/W198del/V199del/S200del/G201del/W202del/R203del/L204del/N205del/A206del/D207del/S208del/V209del/L210del/W211del/G212del/G213del/H214del/K215del/V216del/F217del/M218del/V219del/K220del/P221del/E222del/E223del/P224del/F225del/Q226del/P227del/V228del/K229del/E230del/A231del/T232del/Q233del/L234del/M235del/N236del/*237del	110	TRUE	SKSLFRGLRDYNPIASVICHLMNEADGRTSDCFGIGYGGLIITNRHLFKRNNGTLTIKSRHGEFVIKNTTQLGMKPCADRDILIIRMPKDIPPFPQRIKFRVPKENERICLVGSNFQDKSITSTISETSVTCHVPNSHFWKHWIDTKDGHCGLPLVSTTDGALLGVHSLSNLTNTQNFFASFPENFEAEYLRTPEEIDWIKKWSYNPDEICWGTLELKTGQPAAPFKVSKLIT*	TEV_homolog_lib_2025_11_19	homolog	5.723160302	1.680657606	6.975174455	1.34700404	1.021485053	0.1952922527	0.9960537695	0.2049091972	3.356691405	0.01907683373	3.999437975	0.01865910922	3.35366284	0.04179799975	3.998863145	0.04438616245	3.35325091	0.04165087951	3.99870696	0.04447336514	3.352788595	0.04154734313	3.9984888	0.04460265952	3.352211	0.04149518078	3.998149025	0.04478593101	3.351513285	0.04148301522	3.99768826	0.04500107581	3.350366135	0.0414406862	3.997042985	0.04525297753	3.3481611	0.04140794205	3.996132475	0.04554657268	3.34541961	0.04160636915	3.995224715	0.04583700079	3.343868785	0.04184808507	3.99476207	0.04599604144	3.34338466	0.04194295813	3.994622625	0.04604588049	-0.003028644112	0.04213363642	-0.0005748183701	0.04033619736	-0.003440501718	0.04254402872	-0.0007310336422	0.04046658178	-0.003902923926	0.04299003148	-0.0009492925162	0.04065881014	-0.004480443612	0.04344828247	-0.001289091468	0.04092951176	-0.005178178179	0.04376320436	-0.001749838353	0.04122749625	-0.006325335218	0.04391652785	-0.002395253516	0.04153305035	-0.008530444557	0.04402289187	-0.003305550564	0.04184375593	-0.01127182843	0.04430420733	-0.004213289539	0.04213061931	-0.01282262023	0.04457207802	-0.004676051546	0.04228613946	-0.01330686275	0.04467268554	-0.004815561656	0.04233500316	-0.08609979355	0.007566977335	-0.000254082453	4.81E-05	-0.0863425267	0.007325467177	-0.0002545772705	4.94E-05	-0.08662471775	0.007150448738	-0.000255285423	5.15E-05	-0.08698947755	0.007075284704	-0.000256373304	5.46E-05	-0.0874393088	0.007096869773	-0.0002577894455	5.78E-05	-0.0881792755	0.00706486602	-0.0002596964455	6.09E-05	-0.08962235775	0.007081769238	-0.0002623059285	6.40E-05	-0.0914777582	0.007719257097	-0.0002649193975	6.67E-05	-0.09255974665	0.008412765313	-0.0002662764425	6.81E-05	-0.0929024943	0.008674859759	-0.0002666898995	6.85E-05	37178	4752	240	167	4	4	110	-66.00944499	-23.32686231	3.5431476	-1.5156174	100
var_021097	tr|M5ABR8|M5ABR8_TUMVJ_Polyprotein_OS=Turnip_mosaic_virus_(strain_Japanese)_OX=12230_PE=3_SV=1	*0G1insS/*0G1insN/*0G1insS/*0G1insM/*0G1insF/*0G1insR/*0G1insG/*0G1insL/*0G1insR/*0G1insD/*0G1insY/*0G1insN/*0G1insP/*0G1insI/*0G1insS/*0G1insN/*0G1insN/*0G1insI/*0G1insC/*0G1insH/*0G1insL/*0G1insT/*0G1insN/*0G1insV/*0G1insS/*0G1insD/*0G1insG/*0G1insA/*0G1insS/*0G1insN/*0G1insS/*0G1insL/*0G1insY/*0G1insG/*0G1insV/*0G1insG/*0G1insF/*0G1insG/*0G1insP/*0G1insL/*0G1insI/*0G1insL/*0G1insT/*0G1insN/*0G1insR/*0G1insH/*0G1insL/*0G1insF/*0G1insE/*0G1insR/*0G1insN/*0G1insN/*0G1insG/*0G1insE/*0G1insL/*0G1insV/*0G1insI/*0G1insK/*0G1insS/*0G1insR/*0G1insH/*0G1insG/*0G1insE/*0G1insF/*0G1insV/*0G1insI/*0G1insK/*0G1insN/*0G1insT/*0G1insT/*0G1insQ/*0G1insL/*0G1insR/*0G1insL/*0G1insL/*0G1insP/*0G1insI/*0G1insP/*0G1insD/*0G1insR/*0G1insD/*0G1insL/*0G1insL/*0G1insL/*0G1insI/*0G1insR/*0G1insL/*0G1insP/*0G1insK/*0G1insD/*0G1insI/*0G1insP/*0G1insP/*0G1insF/*0G1insP/*0G1insQ/*0G1insK/*0G1insL/*0G1insG/*0G1insF/*0G1insR/*0G1insQ/*0G1insP/*0G1insE/*0G1insK/*0G1insG/*0G1insE/*0G1insR/*0G1insI/*0G1insC/*0G1insM/*0G1insV/*0G1insG/*0G1insS/*0G1insN/*0G1insF/*0G1insQ/*0G1insA/*0G1insK/*0G1insS/*0G1insI/*0G1insT/*0G1insS/*0G1insV/*0G1insV/*0G1insS/*0G1insE/*0G1insT/*0G1insS/*0G1insT/*0G1insI/*0G1insM/*0G1insP/*0G1insV/*0G1insE/*0G1insN/*0G1insS/*0G1insQ/*0G1insF/*0G1insW/*0G1insK/*0G1insH/*0G1insW/*0G1insI/*0G1insS/*0G1insT/*0G1insK/*0G1insD/*0G1insG/*0G1insQ/*0G1insC/*0G1insG/*0G1insS/*0G1insP/*0G1insM/*0G1insV/*0G1insS/*0G1insT/*0G1insK/*0G1insD/*0G1insG/*0G1insK/*0G1insI/*0G1insL/*0G1insG/*0G1insL/*0G1insH/*0G1insS/*0G1insL/*0G1insA/*0G1insN/*0G1insF/*0G1insQ/*0G1insN/*0G1insS/*0G1insI/*0G1insN/*0G1insY/*0G1insF/*0G1insA/*0G1insA/*0G1insF/*0G1insP/*0G1insD/*0G1insN/*0G1insF/*0G1insV/*0G1insE/*0G1insK/*0G1insY/*0G1insL/*0G1insH/*0G1insT/*0G1insI/*0G1insE/*0G1insT/*0G1insH/*0G1insE/*0G1insW/*0G1insV/*0G1insK/*0G1insH/*0G1insW/*0G1insK/*0G1insY/*0G1insN/*0G1insT/*0G1insS/*0G1insS/*0G1insI/*0G1insS/*0G1insW/*0G1insG/*0G1insS/*0G1insL/*0G1insN/*0G1insI/*0G1insQ/*0G1insA/*0G1insS/*0G1insQ/*0G1insP/*0G1insS/*0G1insG/*0G1insL/*0G1insF/*0G1insK/*0G1insV/*0G1insS/*0G1insK/*0G1insL/*0G1insI/*0G1insS/*0G1ins*/G1del/E2del/S3del/L4del/F5del/K6del/G7del/P8del/R9del/D10del/Y11del/N12del/P13del/I14del/S15del/S16del/T17del/I18del/C19del/H20del/L21del/T22del/N23del/E24del/S25del/D26del/G27del/H28del/T29del/T30del/S31del/L32del/Y33del/G34del/I35del/G36del/F37del/G38del/P39del/F40del/I41del/I42del/T43del/N44del/K45del/H46del/L47del/F48del/R49del/R50del/N51del/N52del/G53del/T54del/L55del/L56del/V57del/Q58del/S59del/L60del/H61del/G62del/V63del/F64del/K65del/V66del/K67del/N68del/T69del/T70del/T71del/L72del/Q73del/Q74del/H75del/L76del/I77del/D78del/G79del/R80del/D81del/M82del/I83del/I84del/I85del/R86del/M87del/P88del/K89del/D90del/F91del/P92del/P93del/F94del/P95del/Q96del/K97del/L98del/K99del/F100del/R101del/E102del/P103del/Q104del/R105del/E106del/E107del/R108del/I109del/C110del/L111del/V112del/T113del/T114del/N115del/F116del/Q117del/T118del/K119del/S120del/M121del/S122del/S123del/M124del/V125del/S126del/D127del/T128del/S129del/C130del/T131del/F132del/P133del/S134del/S135del/D136del/G137del/I138del/F139del/W140del/K141del/H142del/W143del/I144del/Q145del/T146del/K147del/D148del/G149del/Q150del/C151del/G152del/S153del/P154del/L155del/V156del/S157del/T158del/R159del/D160del/G161del/F162del/I163del/V164del/G165del/I166del/H167del/S168del/A169del/S170del/N171del/F172del/T173del/N174del/T175del/N176del/N177del/Y178del/F179del/T180del/S181del/V182del/P183del/K184del/N185del/F186del/M187del/E188del/L189del/L190del/T191del/N192del/Q193del/E194del/A195del/Q196del/Q197del/W198del/V199del/S200del/G201del/W202del/R203del/L204del/N205del/A206del/D207del/S208del/V209del/L210del/W211del/G212del/G213del/H214del/K215del/V216del/F217del/M218del/V219del/K220del/P221del/E222del/E223del/P224del/F225del/Q226del/P227del/V228del/K229del/E230del/A231del/T232del/Q233del/L234del/M235del/N236del/*237del	109	TRUE	SNSMFRGLRDYNPISNNICHLTNVSDGASNSLYGVGFGPLILTNRHLFERNNGELVIKSRHGEFVIKNTTQLRLLPIPDRDLLLIRLPKDIPPFPQKLGFRQPEKGERICMVGSNFQAKSITSVVSETSTIMPVENSQFWKHWISTKDGQCGSPMVSTKDGKILGLHSLANFQNSINYFAAFPDNFVEKYLHTIETHEWVKHWKYNTSSISWGSLNIQASQPSGLFKVSKLIS*	TEV_homolog_lib_2025_11_19	homolog	6.020569878	1.319783946	7.169878694	1.089248025	1.043553655	0.1943820032	0.9987740192	0.2015646811	3.35432326	0.02357551038	4.000332116	0.01938434379	3.353123481	0.04586583027	4.000128814	0.04451191691	3.353018833	0.04585943379	4.000075072	0.04453662587	3.352892517	0.04585211873	3.999995215	0.04457121895	3.352682537	0.04583347041	3.999848053	0.04462828354	3.352255787	0.04577878128	3.999591448	0.04471539626	3.351196843	0.04565342212	3.999129803	0.04484171472	3.348818421	0.04554633547	3.998348679	0.04502847819	3.345724478	0.04578844279	3.997488929	0.04526222198	3.343951405	0.04611860532	3.997030943	0.04540767343	3.343395932	0.04625002501	3.996890824	0.0454554127	-0.00119978189	0.0408329117	-0.000203313746	0.04007785907	-0.001304441805	0.0409115443	-0.0002570523801	0.04010599109	-0.001430711534	0.04098719442	-0.000336900938	0.04014483104	-0.001640698176	0.04106051364	-0.0004840298888	0.04020916259	-0.002067431422	0.04111834086	-0.0007406340125	0.04030817671	-0.003126395989	0.04119859378	-0.001202291155	0.04045217032	-0.005504816772	0.04150391905	-0.001983426066	0.04066748547	-0.008598756661	0.0422661857	-0.00284319871	0.04093689463	-0.01037181666	0.0428897502	-0.003301178175	0.04110364839	-0.01092726732	0.04311213179	-0.003441298963	0.04115822269	-0.08708872899	0.01416510194	-0.0002511444207	4.69E-05	-0.08715510065	0.01416763336	-0.0002513030005	4.72E-05	-0.0872352905	0.01417108608	-0.0002515360471	4.77E-05	-0.08736771588	0.01416842641	-0.000251957186	4.84E-05	-0.08763458145	0.01414117916	-0.0002526778688	4.96E-05	-0.08830124376	0.0140780325	-0.000253943944	5.13E-05	-0.08984162468	0.01414386833	-0.0002560585285	5.37E-05	-0.09193926204	0.01478528772	-0.0002584374673	5.65E-05	-0.09318948948	0.01547153433	-0.0002597422435	5.82E-05	-0.09358832645	0.01573565681	-0.0002601474809	5.88E-05	5829	718	50	38	1	1	109	-48.81758497	-46.64183625	-4.985923	6.5716434	96.581
var_015756	tr|M5AN52|M5AN52_9POTV_Genome_polyprotein_OS=Passion_fruit_woodiness_virus_OX=31732_PE=3_SV=1	*0G1insG/*0G1insL/*0G1insR/*0G1insD/*0G1insY/*0G1insN/*0G1insG/*0G1insI/*0G1insS/*0G1insT/*0G1insL/*0G1insV/*0G1insC/*0G1insQ/*0G1insL/*0G1insT/*0G1insN/*0G1insT/*0G1insS/*0G1insD/*0G1insG/*0G1insH/*0G1insN/*0G1insE/*0G1insS/*0G1insV/*0G1insY/*0G1insG/*0G1insI/*0G1insG/*0G1insY/*0G1insG/*0G1insP/*0G1insY/*0G1insV/*0G1insI/*0G1insT/*0G1insN/*0G1insG/*0G1insH/*0G1insL/*0G1insF/*0G1insR/*0G1insR/*0G1insN/*0G1insN/*0G1insG/*0G1insI/*0G1insL/*0G1insK/*0G1insI/*0G1insK/*0G1insT/*0G1insW/*0G1insH/*0G1insG/*0G1insE/*0G1insF/*0G1insT/*0G1insI/*0G1insM/*0G1insN/*0G1insS/*0G1insT/*0G1insQ/*0G1insV/*0G1insR/*0G1insI/*0G1insH/*0G1insF/*0G1insI/*0G1insE/*0G1insG/*0G1insR/*0G1insD/*0G1insV/*0G1insI/*0G1insL/*0G1insI/*0G1insR/*0G1insM/*0G1insP/*0G1insK/*0G1insD/*0G1insF/*0G1insP/*0G1insP/*0G1insF/*0G1insA/*0G1insR/*0G1insK/*0G1insN/*0G1insL/*0G1insF/*0G1insR/*0G1insG/*0G1insP/*0G1insI/*0G1insK/*0G1insE/*0G1insE/*0G1insK/*0G1insV/*0G1insC/*0G1insM/*0G1insV/*0G1insG/*0G1insT/*0G1insN/*0G1insF/*0G1insQ/*0G1insD/*0G1insK/*0G1insS/*0G1insL/*0G1insR/*0G1insA/*0G1insT/*0G1insI/*0G1insS/*0G1insE/*0G1insS/*0G1insS/*0G1insI/*0G1insI/*0G1insL/*0G1insP/*0G1insE/*0G1insG/*0G1insK/*0G1insS/*0G1insS/*0G1insF/*0G1insW/*0G1insM/*0G1insH/*0G1insW/*0G1insI/*0G1insS/*0G1insT/*0G1insK/*0G1insD/*0G1insG/*0G1insE/*0G1insC/*0G1insG/*0G1insI/*0G1insP/*0G1insM/*0G1insV/*0G1insS/*0G1insT/*0G1insN/*0G1insD/*0G1insG/*0G1insA/*0G1insI/*0G1insV/*0G1insG/*0G1insI/*0G1insH/*0G1insG/*0G1insL/*0G1insT/*0G1insS/*0G1insN/*0G1insE/*0G1insS/*0G1insE/*0G1insK/*0G1insN/*0G1insF/*0G1insF/*0G1insV/*0G1insP/*0G1insF/*0G1insE/*0G1insD/*0G1insQ/*0G1insF/*0G1insE/*0G1insE/*0G1insK/*0G1insY/*0G1insL/*0G1insK/*0G1insN/*0G1insA/*0G1insE/*0G1insA/*0G1insL/*0G1insT/*0G1insW/*0G1insD/*0G1insK/*0G1insH/*0G1insW/*0G1insL/*0G1insW/*0G1insQ/*0G1ins*/G1del/E2del/S3del/L4del/F5del/K6del/G7del/P8del/R9del/D10del/Y11del/N12del/P13del/I14del/S15del/S16del/T17del/I18del/C19del/H20del/L21del/T22del/N23del/E24del/S25del/D26del/G27del/H28del/T29del/T30del/S31del/L32del/Y33del/G34del/I35del/G36del/F37del/G38del/P39del/F40del/I41del/I42del/T43del/N44del/K45del/H46del/L47del/F48del/R49del/R50del/N51del/N52del/G53del/T54del/L55del/L56del/V57del/Q58del/S59del/L60del/H61del/G62del/V63del/F64del/K65del/V66del/K67del/N68del/T69del/T70del/T71del/L72del/Q73del/Q74del/H75del/L76del/I77del/D78del/G79del/R80del/D81del/M82del/I83del/I84del/I85del/R86del/M87del/P88del/K89del/D90del/F91del/P92del/P93del/F94del/P95del/Q96del/K97del/L98del/K99del/F100del/R101del/E102del/P103del/Q104del/R105del/E106del/E107del/R108del/I109del/C110del/L111del/V112del/T113del/T114del/N115del/F116del/Q117del/T118del/K119del/S120del/M121del/S122del/S123del/M124del/V125del/S126del/D127del/T128del/S129del/C130del/T131del/F132del/P133del/S134del/S135del/D136del/G137del/I138del/F139del/W140del/K141del/H142del/W143del/I144del/Q145del/T146del/K147del/D148del/G149del/Q150del/C151del/G152del/S153del/P154del/L155del/V156del/S157del/T158del/R159del/D160del/G161del/F162del/I163del/V164del/G165del/I166del/H167del/S168del/A169del/S170del/N171del/F172del/T173del/N174del/T175del/N176del/N177del/Y178del/F179del/T180del/S181del/V182del/P183del/K184del/N185del/F186del/M187del/E188del/L189del/L190del/T191del/N192del/Q193del/E194del/A195del/Q196del/Q197del/W198del/V199del/S200del/G201del/W202del/R203del/L204del/N205del/A206del/D207del/S208del/V209del/L210del/W211del/G212del/G213del/H214del/K215del/V216del/F217del/M218del/V219del/K220del/P221del/E222del/E223del/P224del/F225del/Q226del/P227del/V228del/K229del/E230del/A231del/T232del/Q233del/L234del/M235del/N236del/*237del	128	TRUE	GLRDYNGISTLVCQLTNTSDGHNESVYGIGYGPYVITNGHLFRRNNGILKIKTWHGEFTIMNSTQVRIHFIEGRDVILIRMPKDFPPFARKNLFRGPIKEEKVCMVGTNFQDKSLRATISESSIILPEGKSSFWMHWISTKDGECGIPMVSTNDGAIVGIHGLTSNESEKNFFVPFEDQFEEKYLKNAEALTWDKHWLWQ*	TEV_homolog_lib_2025_11_19	homolog	6.417069198	0.7240582106	7.404357105	0.8061076258	1.059425825	0.1844484697	1.00211993	0.1962120067	3.349113675	0.01490807705	4.00000437	0.01991199945	3.34909263	0.04268894299	3.999985995	0.04468401594	3.349083345	0.04268786576	3.999977415	0.04468479472	3.349062775	0.04268559641	3.99996076	0.04468628786	3.348999185	0.04267896751	3.99991689	0.04469013815	3.34880435	0.04266107291	3.999807285	0.04470007838	3.34822385	0.04262228521	3.999544925	0.04472869785	3.346810115	0.04260392008	3.9990219	0.0448094265	3.344889775	0.0427411007	3.99840567	0.04494475106	3.34376444	0.04290665813	3.998069385	0.0450364159	3.343408775	0.04297191704	3.99796571	0.04506721498	-2.12E-05	0.04000102747	-1.83E-05	0.04000012653	-3.04E-05	0.04000108533	-2.68E-05	0.04000024394	-5.11E-05	0.04000124184	-4.35E-05	0.04000056193	-0.0001146372535	0.04000196324	-8.74E-05	0.04000184882	-0.0003094993802	0.04000575403	-0.0001969939314	0.040007364	-0.0008899565258	0.04002874521	-0.0004594169268	0.04003088938	-0.002303783877	0.04015479144	-0.0009823214498	0.04011230025	-0.004224041558	0.04048502026	-0.001598608473	0.04025912558	-0.005349462944	0.0407632717	-0.001934874462	0.04036075205	-0.005705050341	0.04086401161	-0.002038494984	0.04039502652	-0.0892046942	0.009715130399	-0.0002516559855	4.80E-05	-0.08921063175	0.009713768484	-0.0002516769865	4.80E-05	-0.0892238366	0.009710849826	-0.000251718383	4.80E-05	-0.08926463725	0.009702649745	-0.0002518265575	4.80E-05	-0.08939014475	0.009681394789	-0.0002520978505	4.82E-05	-0.08976705275	0.009642651385	-0.000252755098	4.85E-05	-0.0907020611	0.009689537342	-0.000254100485	4.95E-05	-0.0920091263	0.01008785089	-0.000255749101	5.12E-05	-0.09279498885	0.01050814867	-0.000256678367	5.23E-05	-0.09304633005	0.01066952798	-0.00025696906	5.27E-05	22860	3117	176	125	1	1	128	37.34791859	-48.63241993	1.4222687	6.005045	99.502
var_016850	UniRef100_A0A6M2YZ20_Genome_polyprotein_n=1_Tax=Onion_yellow_dwarf_virus_TaxID=43130_RepID=A0A6M2YZ20_9POTV	*0G1insG/*0G1insP/*0G1insR/*0G1insN/*0G1insY/*0G1insN/*0G1insA/*0G1insI/*0G1insS/*0G1insS/*0G1insV/*0G1insI/*0G1insC/*0G1insH/*0G1insL/*0G1insE/*0G1insL/*0G1insK/*0G1insS/*0G1insD/*0G1insG/*0G1insN/*0G1insE/*0G1insR/*0G1insR/*0G1insT/*0G1insF/*0G1insG/*0G1insI/*0G1insG/*0G1insY/*0G1insG/*0G1insP/*0G1insY/*0G1insI/*0G1insI/*0G1insA/*0G1insN/*0G1insQ/*0G1insH/*0G1insL/*0G1insF/*0G1insT/*0G1insR/*0G1insN/*0G1insN/*0G1insG/*0G1insT/*0G1insL/*0G1insK/*0G1insI/*0G1insK/*0G1insS/*0G1insH/*0G1insH/*0G1insG/*0G1insE/*0G1insF/*0G1insI/*0G1insI/*0G1insR/*0G1insN/*0G1insT/*0G1insC/*0G1insQ/*0G1insL/*0G1insQ/*0G1insL/*0G1insK/*0G1insP/*0G1insI/*0G1insD/*0G1insG/*0G1insI/*0G1insD/*0G1insV/*0G1insV/*0G1insL/*0G1insI/*0G1insK/*0G1insL/*0G1insP/*0G1insK/*0G1insD/*0G1insH/*0G1insP/*0G1insP/*0G1insF/*0G1insS/*0G1insS/*0G1insK/*0G1insL/*0G1insK/*0G1insF/*0G1insR/*0G1insE/*0G1insP/*0G1insE/*0G1insE/*0G1insR/*0G1insE/*0G1insK/*0G1insV/*0G1insC/*0G1insL/*0G1insV/*0G1insS/*0G1insV/*0G1insE/*0G1insF/*0G1insN/*0G1insP/*0G1insS/*0G1insI/*0G1insT/*0G1insS/*0G1insA/*0G1insL/*0G1insT/*0G1insS/*0G1insE/*0G1insT/*0G1insS/*0G1insF/*0G1insT/*0G1insY/*0G1insN/*0G1insE/*0G1insA/*0G1insN/*0G1insT/*0G1insR/*0G1insF/*0G1insW/*0G1insK/*0G1insH/*0G1insW/*0G1insI/*0G1insT/*0G1insT/*0G1insK/*0G1insE/*0G1insG/*0G1insH/*0G1insC/*0G1insG/*0G1insL/*0G1insP/*0G1insI/*0G1insV/*0G1insS/*0G1insT/*0G1insK/*0G1insD/*0G1insG/*0G1insC/*0G1insV/*0G1insL/*0G1insG/*0G1insI/*0G1insH/*0G1insS/*0G1insL/*0G1insS/*0G1insD/*0G1insQ/*0G1insK/*0G1insN/*0G1insS/*0G1insV/*0G1insN/*0G1insY/*0G1insF/*0G1insT/*0G1insT/*0G1insF/*0G1insP/*0G1insN/*0G1insN/*0G1insF/*0G1insQ/*0G1insE/*0G1insT/*0G1insY/*0G1insL/*0G1insS/*0G1insP/*0G1insT/*0G1insN/*0G1insA/*0G1insI/*0G1insE/*0G1insW/*0G1insV/*0G1insK/*0G1insG/*0G1insW/*0G1insK/*0G1insH/*0G1insN/*0G1insT/*0G1insD/*0G1insN/*0G1insI/*0G1insA/*0G1insW/*0G1insG/*0G1insS/*0G1insL/*0G1insK/*0G1insI/*0G1insQ/*0G1insE/*0G1insD/*0G1insA/*0G1insP/*0G1insE/*0G1insA/*0G1insL/*0G1insF/*0G1insK/*0G1insT/*0G1insT/*0G1insK/*0G1insL/*0G1insI/*0G1insS/*0G1insD/*0G1insL/*0G1insI/*0G1insN/*0G1ins*/G1del/E2del/S3del/L4del/F5del/K6del/G7del/P8del/R9del/D10del/Y11del/N12del/P13del/I14del/S15del/S16del/T17del/I18del/C19del/H20del/L21del/T22del/N23del/E24del/S25del/D26del/G27del/H28del/T29del/T30del/S31del/L32del/Y33del/G34del/I35del/G36del/F37del/G38del/P39del/F40del/I41del/I42del/T43del/N44del/K45del/H46del/L47del/F48del/R49del/R50del/N51del/N52del/G53del/T54del/L55del/L56del/V57del/Q58del/S59del/L60del/H61del/G62del/V63del/F64del/K65del/V66del/K67del/N68del/T69del/T70del/T71del/L72del/Q73del/Q74del/H75del/L76del/I77del/D78del/G79del/R80del/D81del/M82del/I83del/I84del/I85del/R86del/M87del/P88del/K89del/D90del/F91del/P92del/P93del/F94del/P95del/Q96del/K97del/L98del/K99del/F100del/R101del/E102del/P103del/Q104del/R105del/E106del/E107del/R108del/I109del/C110del/L111del/V112del/T113del/T114del/N115del/F116del/Q117del/T118del/K119del/S120del/M121del/S122del/S123del/M124del/V125del/S126del/D127del/T128del/S129del/C130del/T131del/F132del/P133del/S134del/S135del/D136del/G137del/I138del/F139del/W140del/K141del/H142del/W143del/I144del/Q145del/T146del/K147del/D148del/G149del/Q150del/C151del/G152del/S153del/P154del/L155del/V156del/S157del/T158del/R159del/D160del/G161del/F162del/I163del/V164del/G165del/I166del/H167del/S168del/A169del/S170del/N171del/F172del/T173del/N174del/T175del/N176del/N177del/Y178del/F179del/T180del/S181del/V182del/P183del/K184del/N185del/F186del/M187del/E188del/L189del/L190del/T191del/N192del/Q193del/E194del/A195del/Q196del/Q197del/W198del/V199del/S200del/G201del/W202del/R203del/L204del/N205del/A206del/D207del/S208del/V209del/L210del/W211del/G212del/G213del/H214del/K215del/V216del/F217del/M218del/V219del/K220del/P221del/E222del/E223del/P224del/F225del/Q226del/P227del/V228del/K229del/E230del/A231del/T232del/Q233del/L234del/M235del/N236del/*237del	121	TRUE	GPRNYNAISSVICHLELKSDGNERRTFGIGYGPYIIANQHLFTRNNGTLKIKSHHGEFIIRNTCQLQLKPIDGIDVVLIKLPKDHPPFSSKLKFREPEEREKVCLVSVEFNPSITSALTSETSFTYNEANTRFWKHWITTKEGHCGLPIVSTKDGCVLGIHSLSDQKNSVNYFTTFPNNFQETYLSPTNAIEWVKGWKHNTDNIAWGSLKIQEDAPEALFKTTKLISDLIN*	TEV_homolog_lib_2025_11_19	homolog	6.021716972	1.333884314	7.205233435	1.056157726	1.042802329	0.191971436	0.9984679605	0.2021205654	3.35295086	0.01588394795	3.999579355	0.01996192017	3.3520581	0.04259721661	3.99945233	0.04476159432	3.35193079	0.04257336951	3.99941329	0.0447794418	3.351770615	0.04254906674	3.999353025	0.04480215113	3.35151696	0.04251793277	3.99923783	0.04483504931	3.351072575	0.04246954446	3.999030305	0.04488049672	3.35009623	0.04238868927	3.998635555	0.04494849402	3.34803428	0.04234687668	3.9979312	0.04507837848	3.34540346	0.04256080281	3.99713288	0.04528422793	3.343901155	0.04281985191	3.99670308	0.04542473103	3.34343072	0.04292129099	3.99657112	0.04547206167	-0.0008927885965	0.04044800362	-0.0001271178973	0.04004305492	-0.001020098145	0.04053173589	-0.0001661558753	0.04006130996	-0.00118030891	0.0406238278	-0.0002264423368	0.0400861765	-0.001434012153	0.04072661084	-0.0003416227171	0.04012284071	-0.001878437782	0.04081438894	-0.0005492179084	0.0401689193	-0.002854763174	0.04091817639	-0.0009438475797	0.04023384816	-0.004916709714	0.04115980205	-0.001648269021	0.04036051655	-0.00754763621	0.04167720389	-0.002446620472	0.04056805011	-0.009049774894	0.04209480251	-0.002876418941	0.04071219744	-0.009520213267	0.04224410692	-0.00300831474	0.04076105219	-0.08725604355	0.00936375439	-0.000252969192	4.80E-05	-0.0873347673	0.009330061011	-0.0002530854545	4.83E-05	-0.0874347991	0.009297383002	-0.0002532590565	4.86E-05	-0.0875944913	0.009255907811	-0.000253575796	4.90E-05	-0.08787572455	0.009192630181	-0.000254126669	4.95E-05	-0.08849997295	0.009096037482	-0.0002551518505	5.02E-05	-0.08984947755	0.009123679626	-0.0002569966145	5.15E-05	-0.09163560845	0.009712111269	-0.0002591776255	5.34E-05	-0.09268858775	0.01035207783	-0.000260402312	5.49E-05	-0.09302334885	0.01059719464	-0.0002607859775	5.54E-05	8435	1043	35	26	1	1	121	26.24682531	-21.74580447	0.7282221	1.9344435	98.276
var_020235	tr|A0A0H5AJR0|A0A0H5AJR0_9POTV_Genome_polyprotein_OS=East_Asian_Passiflora_virus_OX=341167_PE=3_SV=1	*0G1insS/*0G1insK/*0G1insS/*0G1insV/*0G1insY/*0G1insK/*0G1insG/*0G1insL/*0G1insR/*0G1insD/*0G1insY/*0G1insS/*0G1insA/*0G1insV/*0G1insA/*0G1insT/*0G1insL/*0G1insI/*0G1insC/*0G1insQ/*0G1insL/*0G1insT/*0G1insN/*0G1insA/*0G1insS/*0G1insD/*0G1insG/*0G1insH/*0G1insK/*0G1insE/*0G1insT/*0G1insL/*0G1insY/*0G1insG/*0G1insI/*0G1insG/*0G1insY/*0G1insG/*0G1insA/*0G1insY/*0G1insI/*0G1insI/*0G1insT/*0G1insN/*0G1insG/*0G1insH/*0G1insL/*0G1insF/*0G1insR/*0G1insR/*0G1insN/*0G1insN/*0G1insG/*0G1insI/*0G1insL/*0G1insT/*0G1insV/*0G1insR/*0G1insT/*0G1insW/*0G1insH/*0G1insG/*0G1insE/*0G1insF/*0G1insV/*0G1insI/*0G1insN/*0G1insN/*0G1insT/*0G1insT/*0G1insQ/*0G1insL/*0G1insK/*0G1insI/*0G1insH/*0G1insF/*0G1insI/*0G1insE/*0G1insG/*0G1insK/*0G1insD/*0G1insA/*0G1insI/*0G1insL/*0G1insI/*0G1insR/*0G1insM/*0G1insP/*0G1insK/*0G1insD/*0G1insF/*0G1insP/*0G1insP/*0G1insF/*0G1insA/*0G1insK/*0G1insR/*0G1insS/*0G1insF/*0G1insF/*0G1insR/*0G1insQ/*0G1insP/*0G1insV/*0G1insK/*0G1insE/*0G1insE/*0G1insR/*0G1insV/*0G1insC/*0G1insM/*0G1insV/*0G1insG/*0G1insT/*0G1insN/*0G1insF/*0G1insQ/*0G1insE/*0G1insK/*0G1insS/*0G1insL/*0G1insR/*0G1insA/*0G1insT/*0G1insV/*0G1insS/*0G1insE/*0G1insS/*0G1insS/*0G1insI/*0G1insI/*0G1insL/*0G1insP/*0G1insE/*0G1insG/*0G1insV/*0G1insG/*0G1insS/*0G1insF/*0G1insW/*0G1insI/*0G1insH/*0G1insW/*0G1insI/*0G1insS/*0G1insT/*0G1insQ/*0G1insD/*0G1insG/*0G1insF/*0G1insC/*0G1insG/*0G1insL/*0G1insP/*0G1insL/*0G1insV/*0G1insS/*0G1insV/*0G1insN/*0G1insD/*0G1insG/*0G1insF/*0G1insI/*0G1insV/*0G1insG/*0G1insF/*0G1insH/*0G1insG/*0G1insL/*0G1insK/*0G1insS/*0G1insN/*0G1insD/*0G1insS/*0G1insD/*0G1insK/*0G1insN/*0G1insF/*0G1insF/*0G1insI/*0G1insP/*0G1insF/*0G1insI/*0G1insD/*0G1insD/*0G1insF/*0G1insE/*0G1insK/*0G1insK/*0G1insY/*0G1insL/*0G1insR/*0G1insS/*0G1insA/*0G1insE/*0G1insS/*0G1insL/*0G1insS/*0G1insW/*0G1insD/*0G1insK/*0G1insH/*0G1insW/*0G1insF/*0G1insL/*0G1insQ/*0G1insP/*0G1insD/*0G1insK/*0G1insI/*0G1insA/*0G1insW/*0G1insG/*0G1insS/*0G1insL/*0G1insN/*0G1insL/*0G1insV/*0G1insD/*0G1insE/*0G1insQ/*0G1insS/*0G1insR/*0G1insE/*0G1insE/*0G1insF/*0G1insK/*0G1insI/*0G1insS/*0G1insK/*0G1insL/*0G1insI/*0G1insS/*0G1ins*/G1del/E2del/S3del/L4del/F5del/K6del/G7del/P8del/R9del/D10del/Y11del/N12del/P13del/I14del/S15del/S16del/T17del/I18del/C19del/H20del/L21del/T22del/N23del/E24del/S25del/D26del/G27del/H28del/T29del/T30del/S31del/L32del/Y33del/G34del/I35del/G36del/F37del/G38del/P39del/F40del/I41del/I42del/T43del/N44del/K45del/H46del/L47del/F48del/R49del/R50del/N51del/N52del/G53del/T54del/L55del/L56del/V57del/Q58del/S59del/L60del/H61del/G62del/V63del/F64del/K65del/V66del/K67del/N68del/T69del/T70del/T71del/L72del/Q73del/Q74del/H75del/L76del/I77del/D78del/G79del/R80del/D81del/M82del/I83del/I84del/I85del/R86del/M87del/P88del/K89del/D90del/F91del/P92del/P93del/F94del/P95del/Q96del/K97del/L98del/K99del/F100del/R101del/E102del/P103del/Q104del/R105del/E106del/E107del/R108del/I109del/C110del/L111del/V112del/T113del/T114del/N115del/F116del/Q117del/T118del/K119del/S120del/M121del/S122del/S123del/M124del/V125del/S126del/D127del/T128del/S129del/C130del/T131del/F132del/P133del/S134del/S135del/D136del/G137del/I138del/F139del/W140del/K141del/H142del/W143del/I144del/Q145del/T146del/K147del/D148del/G149del/Q150del/C151del/G152del/S153del/P154del/L155del/V156del/S157del/T158del/R159del/D160del/G161del/F162del/I163del/V164del/G165del/I166del/H167del/S168del/A169del/S170del/N171del/F172del/T173del/N174del/T175del/N176del/N177del/Y178del/F179del/T180del/S181del/V182del/P183del/K184del/N185del/F186del/M187del/E188del/L189del/L190del/T191del/N192del/Q193del/E194del/A195del/Q196del/Q197del/W198del/V199del/S200del/G201del/W202del/R203del/L204del/N205del/A206del/D207del/S208del/V209del/L210del/W211del/G212del/G213del/H214del/K215del/V216del/F217del/M218del/V219del/K220del/P221del/E222del/E223del/P224del/F225del/Q226del/P227del/V228del/K229del/E230del/A231del/T232del/Q233del/L234del/M235del/N236del/*237del	123	TRUE	SKSVYKGLRDYSAVATLICQLTNASDGHKETLYGIGYGAYIITNGHLFRRNNGILTVRTWHGEFVINNTTQLKIHFIEGKDAILIRMPKDFPPFAKRSFFRQPVKEERVCMVGTNFQEKSLRATVSESSIILPEGVGSFWIHWISTQDGFCGLPLVSVNDGFIVGFHGLKSNDSDKNFFIPFIDDFEKKYLRSAESLSWDKHWFLQPDKIAWGSLNLVDEQSREEFKISKLIS*	TEV_homolog_lib_2025_11_19	homolog	6.255253471	1.023530986	7.35356628	0.8868654198	1.051760753	0.1866107444	0.9909227065	0.2082048516	3.3503667	0.01323301506	4.00036161	0.01942383424	3.34980496	0.04179089879	4.000301585	0.04448487696	3.34977147	0.04178459757	4.0002817	0.04449308777	3.349726155	0.04177860793	4.00025011	0.04450491233	3.349633605	0.04176864253	4.00018431	0.04452347455	3.349399255	0.04174279014	4.000045665	0.04454888999	3.34873783	0.04167763919	3.999743995	0.04459214082	3.34716112	0.041594023	3.999178305	0.04468454922	3.34504793	0.04165241004	3.9985386	0.04481641758	3.34381855	0.04177875489	3.998196365	0.04489848091	3.34343118	0.04183264368	3.9980915	0.04492517401	-0.000561631013	0.04038292865	-6.02E-05	0.04001289424	-0.0005951792659	0.0404001616	-7.99E-05	0.04001976487	-0.0006405580742	0.04041585216	-0.0001115186446	0.04003005076	-0.0007329812985	0.0404285635	-0.0001772834515	0.04004592142	-0.0009673586885	0.04043587507	-0.0003159752096	0.04006569142	-0.00162876325	0.04045461515	-0.0006177389149	0.04009970518	-0.003205515275	0.04057264592	-0.001183429529	0.04018232645	-0.005318699682	0.04090182061	-0.001823080676	0.04030918007	-0.006548099991	0.04118344427	-0.002165366615	0.04039053891	-0.006935458209	0.0412857262	-0.002270193411	0.04041730563	-0.08859855645	0.007814660976	-0.0002507001325	4.64E-05	-0.0886195836	0.007803949565	-0.000250755939	4.65E-05	-0.0886483952	0.007793463916	-0.0002508438875	4.66E-05	-0.08870745395	0.007776944558	-0.0002510206665	4.68E-05	-0.0888572798	0.007734955844	-0.000251377721	4.71E-05	-0.08928234475	0.007631933462	-0.000252140992	4.75E-05	-0.0903128964	0.007531760857	-0.0002535906745	4.84E-05	-0.09173419455	0.007787600433	-0.0002552739055	4.98E-05	-0.09258286325	0.008168349724	-0.0002561942765	5.06E-05	-0.0928536166	0.008324767956	-0.0002564789465	5.09E-05	29347	3924	236	162	1	1	123	7.401424254	-75.78393761	-4.3444033	-1.904759	99.145
var_002214	tr|G8GLB6|G8GLB6_9POTY_Polyprotein_OS=Sugarcane_streak_mosaic_virus_OX=53954_PE=4_SV=1	*0G1insG/*0G1insE/*0G1insL/*0G1insR/*0G1insQ/*0G1insT/*0G1insG/*0G1insP/*0G1insA/*0G1insM/*0G1insE/*0G1insM/*0G1insT/*0G1insE/*0G1insE/*0G1insE/*0G1insK/*0G1insQ/*0G1insQ/*0G1insA/*0G1insL/*0G1insA/*0G1insS/*0G1insE/*0G1insT/*0G1insI/*0G1insV/*0G1insM/*0G1insH/*0G1insA/*0G1insQ/*0G1insA/*0G1insR/*0G1insI/*0G1insD/*0G1insI/*0G1insS/*0G1insH/*0G1insV/*0G1insE/*0G1insK/*0G1insN/*0G1insV/*0G1insG/*0G1insL/*0G1insI/*0G1insS/*0G1insD/*0G1insG/*0G1insS/*0G1insY/*0G1insT/*0G1insS/*0G1insQ/*0G1insC/*0G1insF/*0G1insI/*0G1insT/*0G1insQ/*0G1insS/*0G1insW/*0G1insC/*0G1insV/*0G1insA/*0G1insP/*0G1insY/*0G1insH/*0G1insL/*0G1insA/*0G1insS/*0G1insY/*0G1insF/*0G1insK/*0G1insQ/*0G1insT/*0G1insS/*0G1insN/*0G1insT/*0G1insL/*0G1insT/*0G1insI/*0G1insT/*0G1insT/*0G1insS/*0G1insS/*0G1insG/*0G1insH/*0G1insY/*0G1insT/*0G1insL/*0G1insP/*0G1insR/*0G1insP/*0G1insL/*0G1insV/*0G1insH/*0G1insK/*0G1insI/*0G1insL/*0G1insN/*0G1insH/*0G1insD/*0G1insL/*0G1insV/*0G1insI/*0G1insF/*0G1insK/*0G1insM/*0G1insP/*0G1insG/*0G1insD/*0G1insF/*0G1insP/*0G1insP/*0G1insM/*0G1insK/*0G1insK/*0G1insI/*0G1insS/*0G1insF/*0G1insL/*0G1insR/*0G1insK/*0G1insP/*0G1insN/*0G1insP/*0G1insD/*0G1insD/*0G1insE/*0G1insI/*0G1insV/*0G1insL/*0G1insI/*0G1insT/*0G1insT/*0G1insK/*0G1insR/*0G1insT/*0G1insP/*0G1insS/*0G1insG/*0G1insL/*0G1insR/*0G1insT/*0G1insT/*0G1insF/*0G1insS/*0G1insS/*0G1insS/*0G1insF/*0G1insY/*0G1insI/*0G1insS/*0G1insE/*0G1insH/*0G1insH/*0G1insS/*0G1insG/*0G1insM/*0G1insM/*0G1insQ/*0G1insY/*0G1insA/*0G1insL/*0G1insK/*0G1insS/*0G1insV/*0G1insP/*0G1insG/*0G1insF/*0G1insC/*0G1insG/*0G1insG/*0G1insP/*0G1insI/*0G1insM/*0G1insS/*0G1insI/*0G1insK/*0G1insD/*0G1insG/*0G1insQ/*0G1insI/*0G1insI/*0G1insG/*0G1insF/*0G1insH/*0G1insS/*0G1insA/*0G1insA/*0G1insR/*0G1insV/*0G1insV/*0G1insN/*0G1insM/*0G1insQ/*0G1insD/*0G1insR/*0G1insG/*0G1insS/*0G1insT/*0G1insF/*0G1insT/*0G1insC/*0G1insV/*0G1insN/*0G1insE/*0G1insE/*0G1insV/*0G1insI/*0G1insE/*0G1insV/*0G1insL/*0G1insQ/*0G1insS/*0G1insE/*0G1insS/*0G1insS/*0G1insQ/*0G1insT/*0G1insL/*0G1insI/*0G1insP/*0G1insW/*0G1insL/*0G1insF/*0G1insN/*0G1insE/*0G1insE/*0G1insM/*0G1insV/*0G1insQ/*0G1insW/*0G1insK/*0G1insG/*0G1insV/*0G1insN/*0G1insS/*0G1insN/*0G1insL/*0G1insD/*0G1insP/*0G1insR/*0G1insN/*0G1insF/*0G1insP/*0G1insI/*0G1insA/*0G1insK/*0G1insT/*0G1insH/*0G1insT/*0G1ins*/G1del/E2del/S3del/L4del/F5del/K6del/G7del/P8del/R9del/D10del/Y11del/N12del/P13del/I14del/S15del/S16del/T17del/I18del/C19del/H20del/L21del/T22del/N23del/E24del/S25del/D26del/G27del/H28del/T29del/T30del/S31del/L32del/Y33del/G34del/I35del/G36del/F37del/G38del/P39del/F40del/I41del/I42del/T43del/N44del/K45del/H46del/L47del/F48del/R49del/R50del/N51del/N52del/G53del/T54del/L55del/L56del/V57del/Q58del/S59del/L60del/H61del/G62del/V63del/F64del/K65del/V66del/K67del/N68del/T69del/T70del/T71del/L72del/Q73del/Q74del/H75del/L76del/I77del/D78del/G79del/R80del/D81del/M82del/I83del/I84del/I85del/R86del/M87del/P88del/K89del/D90del/F91del/P92del/P93del/F94del/P95del/Q96del/K97del/L98del/K99del/F100del/R101del/E102del/P103del/Q104del/R105del/E106del/E107del/R108del/I109del/C110del/L111del/V112del/T113del/T114del/N115del/F116del/Q117del/T118del/K119del/S120del/M121del/S122del/S123del/M124del/V125del/S126del/D127del/T128del/S129del/C130del/T131del/F132del/P133del/S134del/S135del/D136del/G137del/I138del/F139del/W140del/K141del/H142del/W143del/I144del/Q145del/T146del/K147del/D148del/G149del/Q150del/C151del/G152del/S153del/P154del/L155del/V156del/S157del/T158del/R159del/D160del/G161del/F162del/I163del/V164del/G165del/I166del/H167del/S168del/A169del/S170del/N171del/F172del/T173del/N174del/T175del/N176del/N177del/Y178del/F179del/T180del/S181del/V182del/P183del/K184del/N185del/F186del/M187del/E188del/L189del/L190del/T191del/N192del/Q193del/E194del/A195del/Q196del/Q197del/W198del/V199del/S200del/G201del/W202del/R203del/L204del/N205del/A206del/D207del/S208del/V209del/L210del/W211del/G212del/G213del/H214del/K215del/V216del/F217del/M218del/V219del/K220del/P221del/E222del/E223del/P224del/F225del/Q226del/P227del/V228del/K229del/E230del/A231del/T232del/Q233del/L234del/M235del/N236del/*237del	189	TRUE	GELRQTGPAMEMTEEEKQQALASETIVMHAQARIDISHVEKNVGLISDGSYTSQCFITQSWCVAPYHLASYFKQTSNTLTITTSSGHYTLPRPLVHKILNHDLVIFKMPGDFPPMKKISFLRKPNPDDEIVLITTKRTPSGLRTTFSSSFYISEHHSGMMQYALKSVPGFCGGPIMSIKDGQIIGFHSAARVVNMQDRGSTFTCVNEEVIEVLQSESSQTLIPWLFNEEMVQWKGVNSNLDPRNFPIAKTHT*	TEV_homolog_lib_2025_11_19	homolog	5.92138357	1.651799321	7.107178019	1.266174438	1.041807825	0.1962753389	0.9961431699	0.2003902796	3.353086496	0.01902291105	4.000146497	0.01907037663	3.350636562	0.04256343834	3.999774263	0.04445947704	3.350382627	0.04249787488	3.999669059	0.04452028924	3.350111163	0.04245453379	3.999518047	0.04461219905	3.349788416	0.04242932364	3.999267947	0.04476319433	3.349383609	0.04240307298	3.998904924	0.04495132271	3.348620333	0.04234249034	3.998375752	0.04516366351	3.347028874	0.04228055223	3.997624026	0.04539257596	3.344985324	0.04237430768	3.996870179	0.04559877511	3.34381394	0.04251782832	3.996482611	0.04570880776	3.343446503	0.04257626027	3.996365289	0.04574325938	-0.002449973621	0.0416699992	-0.0003722492057	0.04015674143	-0.002703896609	0.04190618882	-0.0004774517099	0.04022258242	-0.002975357099	0.04214834553	-0.0006284763223	0.0403217087	-0.003298081195	0.04238078736	-0.0008785720695	0.04048608734	-0.0037029465	0.04252553807	-0.001241582976	0.04069410045	-0.00446617005	0.0425918704	-0.001770737441	0.04092986192	-0.006057603333	0.04266675251	-0.002522482048	0.0411797823	-0.008101205171	0.04289064537	-0.003276358781	0.04140223567	-0.009272622101	0.04309872834	-0.003663915459	0.04152096315	-0.009640041744	0.04317622422	-0.003781228317	0.04155818741	-0.08817358423	0.00932191307	-0.0002519474063	4.70E-05	-0.08832926993	0.009227906727	-0.0002522730155	4.78E-05	-0.08850000791	0.009167037948	-0.0002527500796	4.89E-05	-0.08870736512	0.009140782573	-0.0002535478906	5.10E-05	-0.08896886849	0.009119826502	-0.0002546722549	5.37E-05	-0.08946169833	0.009052340214	-0.000256226526	5.64E-05	-0.09050597817	0.009021957825	-0.0002583429025	5.91E-05	-0.09188741544	0.009343551308	-0.000260444798	6.13E-05	-0.09270030039	0.009730624981	-0.0002615363048	6.24E-05	-0.09295843256	0.009882730048	-0.0002618691683	6.28E-05	15208	1820	86	58	1	1	189	100.0467524	102.8268352	-1.8760061	-4.8579884	99.605
var_001032	tr|C7S7E0|C7S7E0_PEMV_Polyprotein_OS=Pepper_mottle_virus_OX=12209_PE=3_SV=1	*0G1insA/*0G1insK/*0G1insT/*0G1insL/*0G1insM/*0G1insR/*0G1insG/*0G1insL/*0G1insR/*0G1insD/*0G1insY/*0G1insN/*0G1insP/*0G1insI/*0G1insA/*0G1insQ/*0G1insT/*0G1insV/*0G1insC/*0G1insK/*0G1insL/*0G1insT/*0G1insV/*0G1insK/*0G1insS/*0G1insE/*0G1insL/*0G1insG/*0G1insE/*0G1insT/*0G1insS/*0G1insT/*0G1insY/*0G1insG/*0G1insL/*0G1insG/*0G1insF/*0G1insG/*0G1insG/*0G1insL/*0G1insI/*0G1insI/*0G1insA/*0G1insN/*0G1insH/*0G1insH/*0G1insL/*0G1insF/*0G1insK/*0G1insS/*0G1insF/*0G1insN/*0G1insG/*0G1insS/*0G1insL/*0G1insE/*0G1insV/*0G1insK/*0G1insS/*0G1insH/*0G1insH/*0G1insG/*0G1insV/*0G1insF/*0G1insR/*0G1insV/*0G1insP/*0G1insN/*0G1insL/*0G1insM/*0G1insA/*0G1insI/*0G1insS/*0G1insV/*0G1insL/*0G1insP/*0G1insL/*0G1insK/*0G1insG/*0G1insR/*0G1insD/*0G1insM/*0G1insI/*0G1insI/*0G1insI/*0G1insK/*0G1insM/*0G1insP/*0G1insK/*0G1insD/*0G1insF/*0G1insP/*0G1insV/*0G1insF/*0G1insP/*0G1insQ/*0G1insR/*0G1insL/*0G1insK/*0G1insF/*0G1insR/*0G1insE/*0G1insP/*0G1insV/*0G1insS/*0G1insT/*0G1insD/*0G1insR/*0G1insV/*0G1insC/*0G1insL/*0G1insI/*0G1insG/*0G1insS/*0G1insN/*0G1insF/*0G1insQ/*0G1insE/*0G1insR/*0G1insY/*0G1insI/*0G1insS/*0G1insT/*0G1insT/*0G1insV/*0G1insS/*0G1insE/*0G1insI/*0G1insS/*0G1insA/*0G1insT/*0G1insH/*0G1insP/*0G1insV/*0G1insP/*0G1insR/*0G1insS/*0G1insT/*0G1insF/*0G1insW/*0G1insK/*0G1insH/*0G1insW/*0G1insI/*0G1insS/*0G1insT/*0G1insD/*0G1insD/*0G1insG/*0G1insH/*0G1insC/*0G1insG/*0G1insL/*0G1insP/*0G1insI/*0G1insV/*0G1insS/*0G1insT/*0G1insT/*0G1insD/*0G1insG/*0G1insF/*0G1insI/*0G1insL/*0G1insG/*0G1insL/*0G1insH/*0G1insS/*0G1insL/*0G1insA/*0G1insN/*0G1insN/*0G1insR/*0G1insN/*0G1insS/*0G1insE/*0G1insN/*0G1insY/*0G1insY/*0G1insT/*0G1insA/*0G1insF/*0G1insD/*0G1insS/*0G1insD/*0G1insF/*0G1insE/*0G1insM/*0G1insK/*0G1insV/*0G1insL/*0G1insR/*0G1insS/*0G1insG/*0G1insE/*0G1insN/*0G1insT/*0G1insE/*0G1insW/*0G1insV/*0G1insK/*0G1insN/*0G1insW/*0G1insK/*0G1insY/*0G1insN/*0G1insP/*0G1insD/*0G1insT/*0G1insV/*0G1insL/*0G1insW/*0G1insG/*0G1insP/*0G1insL/*0G1insQ/*0G1insL/*0G1insT/*0G1insK/*0G1insG/*0G1insT/*0G1insP/*0G1insG/*0G1insG/*0G1insM/*0G1insF/*0G1insK/*0G1insT/*0G1insT/*0G1insK/*0G1insM/*0G1insI/*0G1insE/*0G1insD/*0G1insL/*0G1insL/*0G1insA/*0G1insF/*0G1insK/*0G1insS/*0G1insE/*0G1insS/*0G1insV/*0G1insR/*0G1insE/*0G1insQ/*0G1insA/*0G1insH/*0G1insT/*0G1insS/*0G1insP/*0G1insW/*0G1insM/*0G1insL/*0G1insE/*0G1insV/*0G1insL/*0G1insK/*0G1insE/*0G1insN/*0G1insL/*0G1insK/*0G1insA/*0G1insV/*0G1insA/*0G1insY/*0G1insM/*0G1insK/*0G1insS/*0G1ins*/G1del/E2del/S3del/L4del/F5del/K6del/G7del/P8del/R9del/D10del/Y11del/N12del/P13del/I14del/S15del/S16del/T17del/I18del/C19del/H20del/L21del/T22del/N23del/E24del/S25del/D26del/G27del/H28del/T29del/T30del/S31del/L32del/Y33del/G34del/I35del/G36del/F37del/G38del/P39del/F40del/I41del/I42del/T43del/N44del/K45del/H46del/L47del/F48del/R49del/R50del/N51del/N52del/G53del/T54del/L55del/L56del/V57del/Q58del/S59del/L60del/H61del/G62del/V63del/F64del/K65del/V66del/K67del/N68del/T69del/T70del/T71del/L72del/Q73del/Q74del/H75del/L76del/I77del/D78del/G79del/R80del/D81del/M82del/I83del/I84del/I85del/R86del/M87del/P88del/K89del/D90del/F91del/P92del/P93del/F94del/P95del/Q96del/K97del/L98del/K99del/F100del/R101del/E102del/P103del/Q104del/R105del/E106del/E107del/R108del/I109del/C110del/L111del/V112del/T113del/T114del/N115del/F116del/Q117del/T118del/K119del/S120del/M121del/S122del/S123del/M124del/V125del/S126del/D127del/T128del/S129del/C130del/T131del/F132del/P133del/S134del/S135del/D136del/G137del/I138del/F139del/W140del/K141del/H142del/W143del/I144del/Q145del/T146del/K147del/D148del/G149del/Q150del/C151del/G152del/S153del/P154del/L155del/V156del/S157del/T158del/R159del/D160del/G161del/F162del/I163del/V164del/G165del/I166del/H167del/S168del/A169del/S170del/N171del/F172del/T173del/N174del/T175del/N176del/N177del/Y178del/F179del/T180del/S181del/V182del/P183del/K184del/N185del/F186del/M187del/E188del/L189del/L190del/T191del/N192del/Q193del/E194del/A195del/Q196del/Q197del/W198del/V199del/S200del/G201del/W202del/R203del/L204del/N205del/A206del/D207del/S208del/V209del/L210del/W211del/G212del/G213del/H214del/K215del/V216del/F217del/M218del/V219del/K220del/P221del/E222del/E223del/P224del/F225del/Q226del/P227del/V228del/K229del/E230del/A231del/T232del/Q233del/L234del/M235del/N236del/*237del	146	TRUE	AKTLMRGLRDYNPIAQTVCKLTVKSELGETSTYGLGFGGLIIANHHLFKSFNGSLEVKSHHGVFRVPNLMAISVLPLKGRDMIIIKMPKDFPVFPQRLKFREPVSTDRVCLIGSNFQERYISTTVSEISATHPVPRSTFWKHWISTDDGHCGLPIVSTTDGFILGLHSLANNRNSENYYTAFDSDFEMKVLRSGENTEWVKNWKYNPDTVLWGPLQLTKGTPGGMFKTTKMIEDLLAFKSESVREQAHTSPWMLEVLKENLKAVAYMKS*	TEV_homolog_lib_2025_11_19	homolog	5.8613607	1.464287288	7.083386139	1.142594649	1.034723694	0.1946170322	1.003870956	0.1907618331	3.35656993	0.01883551534	3.999217115	0.01944020574	3.355083735	0.0435013584	3.99899449	0.04456765032	3.35490874	0.0434465948	3.998947585	0.04458409523	3.35468736	0.04339081666	3.99886963	0.04460929091	3.35433811	0.04332121242	3.99870622	0.0446660662	3.35373142	0.04321839289	3.998404845	0.04477911989	3.35240064	0.04305578904	3.99788529	0.04495733243	3.34959552	0.04297128463	3.99706498	0.04518998497	3.34606447	0.04333216265	3.996196035	0.04543662133	3.34406944	0.04376536143	3.995739415	0.04558017505	3.34344751	0.04393390786	3.99560028	0.04562640453	-0.001486095451	0.04084083965	-0.0002226562984	0.04010501857	-0.001661234295	0.04096472323	-0.0002695173099	0.04012195873	-0.00188259896	0.04111327071	-0.0003474093009	0.04014618389	-0.002231958863	0.04129229097	-0.0005109615876	0.04019767492	-0.00283851817	0.04145062203	-0.0008122563479	0.04030220462	-0.004169342525	0.04162045201	-0.001331895734	0.04047927021	-0.006974467017	0.04203186207	-0.002152151719	0.04073115488	-0.01050551551	0.04290984772	-0.003021156171	0.0410140059	-0.01250039266	0.04360548085	-0.003477750455	0.04118099613	-0.01312235952	0.04385194625	-0.003616890829	0.04123488788	-0.0854542634	0.01058163351	-0.0002539091495	4.78E-05	-0.0855574427	0.01052677224	-0.0002540403825	4.79E-05	-0.08568999245	0.01046894939	-0.000254255237	4.82E-05	-0.08590229535	0.0103979325	-0.000254711235	4.87E-05	-0.08627460135	0.01029003088	-0.0002555694665	4.98E-05	-0.0871056021	0.01012168354	-0.0002570487905	5.18E-05	-0.0889180923	0.01017471819	-0.000259346215	5.47E-05	-0.0913139491	0.01110717227	-0.000261799106	5.76E-05	-0.0927249438	0.01207689583	-0.000263115328	5.93E-05	-0.09317343455	0.0124420377	-0.0002635213175	5.98E-05	13428	1681	124	86	1	1	146	-141.8858392	18.40482443	7.5110116	-3.8567543	99.63
var_019140	tr|A0A068BHT7|A0A068BHT7_9POTV_Genome_polyprotein_OS=Bean_common_mosaic_virus_OX=12196_PE=3_SV=1	*0G1insS/*0G1insK/*0G1insS/*0G1insI/*0G1insY/*0G1insK/*0G1insG/*0G1insL/*0G1insR/*0G1insD/*0G1insY/*0G1insN/*0G1insD/*0G1insI/*0G1insS/*0G1insS/*0G1insL/*0G1insV/*0G1insC/*0G1insQ/*0G1insL/*0G1insT/*0G1insN/*0G1insI/*0G1insS/*0G1insD/*0G1insG/*0G1insH/*0G1insC/*0G1insE/*0G1insT/*0G1insI/*0G1insF/*0G1insG/*0G1insI/*0G1insG/*0G1insY/*0G1insG/*0G1insS/*0G1insY/*0G1insI/*0G1insI/*0G1insT/*0G1insN/*0G1insG/*0G1insH/*0G1insL/*0G1insF/*0G1insK/*0G1insR/*0G1insN/*0G1insN/*0G1insG/*0G1insV/*0G1insL/*0G1insN/*0G1insI/*0G1insK/*0G1insT/*0G1insW/*0G1insH/*0G1insG/*0G1insE/*0G1insF/*0G1insE/*0G1insI/*0G1insK/*0G1insN/*0G1insT/*0G1insT/*0G1insQ/*0G1insI/*0G1insK/*0G1insI/*0G1insH/*0G1insF/*0G1insI/*0G1insE/*0G1insG/*0G1insK/*0G1insD/*0G1insA/*0G1insI/*0G1insL/*0G1insI/*0G1insR/*0G1insM/*0G1insP/*0G1insK/*0G1insD/*0G1insF/*0G1insP/*0G1insP/*0G1insF/*0G1insA/*0G1insK/*0G1insK/*0G1insS/*0G1insL/*0G1insF/*0G1insR/*0G1insP/*0G1insP/*0G1insV/*0G1insK/*0G1insE/*0G1insE/*0G1insR/*0G1insV/*0G1insC/*0G1insM/*0G1insV/*0G1insG/*0G1insT/*0G1insN/*0G1insF/*0G1insQ/*0G1insE/*0G1insK/*0G1insS/*0G1insL/*0G1insR/*0G1insA/*0G1insT/*0G1insV/*0G1insS/*0G1insE/*0G1insS/*0G1insS/*0G1insM/*0G1insV/*0G1insL/*0G1insP/*0G1insE/*0G1insG/*0G1insV/*0G1insG/*0G1insS/*0G1insF/*0G1insW/*0G1insI/*0G1insH/*0G1insW/*0G1insI/*0G1insT/*0G1insT/*0G1insQ/*0G1insD/*0G1insG/*0G1insY/*0G1insC/*0G1insG/*0G1insL/*0G1insP/*0G1insL/*0G1insV/*0G1insS/*0G1insV/*0G1insN/*0G1insD/*0G1insG/*0G1insL/*0G1insI/*0G1insV/*0G1insG/*0G1insF/*0G1insH/*0G1insG/*0G1insL/*0G1insT/*0G1insS/*0G1insN/*0G1insD/*0G1insS/*0G1insN/*0G1insK/*0G1insN/*0G1insF/*0G1insF/*0G1insV/*0G1insP/*0G1insF/*0G1insC/*0G1insE/*0G1insD/*0G1insF/*0G1insE/*0G1insN/*0G1insK/*0G1insY/*0G1insL/*0G1insK/*0G1insS/*0G1insA/*0G1insE/*0G1insS/*0G1insL/*0G1insS/*0G1insW/*0G1insD/*0G1insK/*0G1insH/*0G1insW/*0G1insF/*0G1insW/*0G1insQ/*0G1insP/*0G1insD/*0G1insK/*0G1insI/*0G1insA/*0G1insW/*0G1insG/*0G1insS/*0G1insL/*0G1insN/*0G1insL/*0G1insV/*0G1insS/*0G1insD/*0G1insQ/*0G1insP/*0G1insK/*0G1insE/*0G1insE/*0G1insF/*0G1insK/*0G1insV/*0G1insS/*0G1insK/*0G1insL/*0G1insI/*0G1insS/*0G1ins*/G1del/E2del/S3del/L4del/F5del/K6del/G7del/P8del/R9del/D10del/Y11del/N12del/P13del/I14del/S15del/S16del/T17del/I18del/C19del/H20del/L21del/T22del/N23del/E24del/S25del/D26del/G27del/H28del/T29del/T30del/S31del/L32del/Y33del/G34del/I35del/G36del/F37del/G38del/P39del/F40del/I41del/I42del/T43del/N44del/K45del/H46del/L47del/F48del/R49del/R50del/N51del/N52del/G53del/T54del/L55del/L56del/V57del/Q58del/S59del/L60del/H61del/G62del/V63del/F64del/K65del/V66del/K67del/N68del/T69del/T70del/T71del/L72del/Q73del/Q74del/H75del/L76del/I77del/D78del/G79del/R80del/D81del/M82del/I83del/I84del/I85del/R86del/M87del/P88del/K89del/D90del/F91del/P92del/P93del/F94del/P95del/Q96del/K97del/L98del/K99del/F100del/R101del/E102del/P103del/Q104del/R105del/E106del/E107del/R108del/I109del/C110del/L111del/V112del/T113del/T114del/N115del/F116del/Q117del/T118del/K119del/S120del/M121del/S122del/S123del/M124del/V125del/S126del/D127del/T128del/S129del/C130del/T131del/F132del/P133del/S134del/S135del/D136del/G137del/I138del/F139del/W140del/K141del/H142del/W143del/I144del/Q145del/T146del/K147del/D148del/G149del/Q150del/C151del/G152del/S153del/P154del/L155del/V156del/S157del/T158del/R159del/D160del/G161del/F162del/I163del/V164del/G165del/I166del/H167del/S168del/A169del/S170del/N171del/F172del/T173del/N174del/T175del/N176del/N177del/Y178del/F179del/T180del/S181del/V182del/P183del/K184del/N185del/F186del/M187del/E188del/L189del/L190del/T191del/N192del/Q193del/E194del/A195del/Q196del/Q197del/W198del/V199del/S200del/G201del/W202del/R203del/L204del/N205del/A206del/D207del/S208del/V209del/L210del/W211del/G212del/G213del/H214del/K215del/V216del/F217del/M218del/V219del/K220del/P221del/E222del/E223del/P224del/F225del/Q226del/P227del/V228del/K229del/E230del/A231del/T232del/Q233del/L234del/M235del/N236del/*237del	124	TRUE	SKSIYKGLRDYNDISSLVCQLTNISDGHCETIFGIGYGSYIITNGHLFKRNNGVLNIKTWHGEFEIKNTTQIKIHFIEGKDAILIRMPKDFPPFAKKSLFRPPVKEERVCMVGTNFQEKSLRATVSESSMVLPEGVGSFWIHWITTQDGYCGLPLVSVNDGLIVGFHGLTSNDSNKNFFVPFCEDFENKYLKSAESLSWDKHWFWQPDKIAWGSLNLVSDQPKEEFKVSKLIS*	TEV_homolog_lib_2025_11_19	homolog	6.091627169	1.114432392	7.226355466	0.9853828272	1.04071928	0.197747265	0.98899611	0.2131810822	3.353341945	0.01785384405	4.000019785	0.01905266837	3.3527912	0.04358843724	3.9998515	0.04442689097	3.35272321	0.04358828482	3.99981847	0.04444918787	3.352634975	0.04358409666	3.999768985	0.04447193959	3.35246262	0.04355846612	3.99967006	0.04449794115	3.35205383	0.04348501127	3.9994718	0.04453371084	3.35101028	0.0433424842	3.9990728	0.04460362285	3.34869285	0.04319411669	3.99836584	0.04475626854	3.345701025	0.04335302764	3.99758698	0.04498119705	3.3439908	0.04361676583	3.997175345	0.04512388605	3.34345525	0.043724601	3.9970497	0.04517056599	-0.0005507294913	0.04033717306	-0.0001682077743	0.04010397653	-0.0006188037812	0.04038929582	-0.0002012757413	0.04012524181	-0.0007069396935	0.04043633413	-0.0002507316126	0.04014719334	-0.0008793378458	0.04047699802	-0.0003497946767	0.04017191125	-0.001288140398	0.0405203179	-0.0005479259422	0.04020574122	-0.002331719209	0.04061888421	-0.0009470143128	0.04027625215	-0.004649096511	0.04093451602	-0.001653981979	0.04043579227	-0.00764102593	0.04164813901	-0.002432773843	0.04067275141	-0.00935124991	0.04221222023	-0.002844502095	0.04082310006	-0.009886746949	0.04241154947	-0.00296999817	0.04087215018	-0.08693633335	0.01095314954	-0.000251730399	4.68E-05	-0.0869801974	0.01095900248	-0.0002518419775	4.72E-05	-0.0870363956	0.01096082075	-0.000251993494	4.77E-05	-0.08714369945	0.01093760129	-0.0002522649	4.81E-05	-0.087396558	0.01085699039	-0.0002527790075	4.86E-05	-0.0880517119	0.01071176518	-0.000253810415	4.93E-05	-0.0895465044	0.01062261302	-0.000255680962	5.08E-05	-0.09156039935	0.01110660398	-0.000257832128	5.31E-05	-0.0927541189	0.01171684646	-0.000259011794	5.46E-05	-0.09313424275	0.0119575354	-0.0002593773545	5.51E-05	14134	1670	86	56	1	1	124	9.864875828	-72.0087949	5.3489122	7.168405	99.145
var_015627	tr|A0A097ETE1|A0A097ETE1_9POTV_Genome_polyprotein_OS=Bean_common_mosaic_virus_OX=12196_PE=3_SV=1	*0G1insG/*0G1insL/*0G1insR/*0G1insD/*0G1insY/*0G1insN/*0G1insG/*0G1insI/*0G1insS/*0G1insS/*0G1insL/*0G1insV/*0G1insC/*0G1insQ/*0G1insL/*0G1insT/*0G1insN/*0G1insI/*0G1insS/*0G1insD/*0G1insG/*0G1insH/*0G1insC/*0G1insE/*0G1insT/*0G1insI/*0G1insF/*0G1insG/*0G1insI/*0G1insG/*0G1insY/*0G1insG/*0G1insP/*0G1insY/*0G1insI/*0G1insI/*0G1insT/*0G1insN/*0G1insG/*0G1insH/*0G1insL/*0G1insF/*0G1insK/*0G1insR/*0G1insN/*0G1insN/*0G1insG/*0G1insV/*0G1insL/*0G1insN/*0G1insI/*0G1insK/*0G1insT/*0G1insW/*0G1insH/*0G1insG/*0G1insE/*0G1insF/*0G1insE/*0G1insI/*0G1insK/*0G1insN/*0G1insT/*0G1insT/*0G1insQ/*0G1insI/*0G1insK/*0G1insI/*0G1insH/*0G1insF/*0G1insI/*0G1insE/*0G1insG/*0G1insK/*0G1insD/*0G1insA/*0G1insI/*0G1insL/*0G1insI/*0G1insR/*0G1insM/*0G1insP/*0G1insK/*0G1insD/*0G1insF/*0G1insP/*0G1insP/*0G1insF/*0G1insA/*0G1insK/*0G1insK/*0G1insS/*0G1insL/*0G1insF/*0G1insR/*0G1insP/*0G1insP/*0G1insI/*0G1insK/*0G1insE/*0G1insE/*0G1insR/*0G1insV/*0G1insC/*0G1insM/*0G1insV/*0G1insG/*0G1insT/*0G1insN/*0G1insF/*0G1insQ/*0G1insE/*0G1insK/*0G1insS/*0G1insL/*0G1insR/*0G1insA/*0G1insT/*0G1insV/*0G1insS/*0G1insE/*0G1insS/*0G1insS/*0G1insM/*0G1insV/*0G1insL/*0G1insP/*0G1insE/*0G1insG/*0G1insV/*0G1insG/*0G1insS/*0G1insF/*0G1insW/*0G1insI/*0G1insH/*0G1insW/*0G1insI/*0G1insT/*0G1insT/*0G1insQ/*0G1insD/*0G1insG/*0G1insY/*0G1insC/*0G1insG/*0G1insL/*0G1insP/*0G1insL/*0G1insV/*0G1insS/*0G1insV/*0G1insN/*0G1insD/*0G1insG/*0G1insL/*0G1insI/*0G1insV/*0G1insG/*0G1insF/*0G1insH/*0G1insG/*0G1insL/*0G1insT/*0G1insS/*0G1insN/*0G1insD/*0G1insS/*0G1insN/*0G1insK/*0G1insN/*0G1insF/*0G1insF/*0G1insV/*0G1insP/*0G1insF/*0G1insC/*0G1insE/*0G1insD/*0G1insF/*0G1insE/*0G1insN/*0G1insK/*0G1insY/*0G1insL/*0G1insK/*0G1insS/*0G1insA/*0G1insE/*0G1insS/*0G1insL/*0G1insS/*0G1insW/*0G1insD/*0G1insK/*0G1insH/*0G1insW/*0G1insF/*0G1insW/*0G1insQ/*0G1ins*/G1del/E2del/S3del/L4del/F5del/K6del/G7del/P8del/R9del/D10del/Y11del/N12del/P13del/I14del/S15del/S16del/T17del/I18del/C19del/H20del/L21del/T22del/N23del/E24del/S25del/D26del/G27del/H28del/T29del/T30del/S31del/L32del/Y33del/G34del/I35del/G36del/F37del/G38del/P39del/F40del/I41del/I42del/T43del/N44del/K45del/H46del/L47del/F48del/R49del/R50del/N51del/N52del/G53del/T54del/L55del/L56del/V57del/Q58del/S59del/L60del/H61del/G62del/V63del/F64del/K65del/V66del/K67del/N68del/T69del/T70del/T71del/L72del/Q73del/Q74del/H75del/L76del/I77del/D78del/G79del/R80del/D81del/M82del/I83del/I84del/I85del/R86del/M87del/P88del/K89del/D90del/F91del/P92del/P93del/F94del/P95del/Q96del/K97del/L98del/K99del/F100del/R101del/E102del/P103del/Q104del/R105del/E106del/E107del/R108del/I109del/C110del/L111del/V112del/T113del/T114del/N115del/F116del/Q117del/T118del/K119del/S120del/M121del/S122del/S123del/M124del/V125del/S126del/D127del/T128del/S129del/C130del/T131del/F132del/P133del/S134del/S135del/D136del/G137del/I138del/F139del/W140del/K141del/H142del/W143del/I144del/Q145del/T146del/K147del/D148del/G149del/Q150del/C151del/G152del/S153del/P154del/L155del/V156del/S157del/T158del/R159del/D160del/G161del/F162del/I163del/V164del/G165del/I166del/H167del/S168del/A169del/S170del/N171del/F172del/T173del/N174del/T175del/N176del/N177del/Y178del/F179del/T180del/S181del/V182del/P183del/K184del/N185del/F186del/M187del/E188del/L189del/L190del/T191del/N192del/Q193del/E194del/A195del/Q196del/Q197del/W198del/V199del/S200del/G201del/W202del/R203del/L204del/N205del/A206del/D207del/S208del/V209del/L210del/W211del/G212del/G213del/H214del/K215del/V216del/F217del/M218del/V219del/K220del/P221del/E222del/E223del/P224del/F225del/Q226del/P227del/V228del/K229del/E230del/A231del/T232del/Q233del/L234del/M235del/N236del/*237del	124	TRUE	GLRDYNGISSLVCQLTNISDGHCETIFGIGYGPYIITNGHLFKRNNGVLNIKTWHGEFEIKNTTQIKIHFIEGKDAILIRMPKDFPPFAKKSLFRPPIKEERVCMVGTNFQEKSLRATVSESSMVLPEGVGSFWIHWITTQDGYCGLPLVSVNDGLIVGFHGLTSNDSNKNFFVPFCEDFENKYLKSAESLSWDKHWFWQ*	TEV_homolog_lib_2025_11_19	homolog	5.90710696	1.412198507	7.106215895	1.16601157	1.030018421	0.1979810937	1.002826972	0.2014126813	3.356578176	0.02212819658	4.0001151	0.01924477836	3.354799006	0.04445977587	3.999848185	0.04450693582	3.354559481	0.04440045771	3.999771164	0.04454895681	3.354278821	0.04435764493	3.999654054	0.04461215717	3.353889988	0.0443216493	3.999439412	0.0447230768	3.353289475	0.04425775847	3.999091549	0.04489012419	3.352020409	0.04411253772	3.998534721	0.04510485392	3.349348161	0.04398844375	3.99767139	0.04535424912	3.345971033	0.04425596154	3.996751468	0.04562014433	3.344060024	0.04461741778	3.996265548	0.04577976052	3.343463965	0.04476053949	3.996117177	0.04583184785	-0.001779165347	0.0413027771	-0.0002669002615	0.04012738338	-0.002018702201	0.04153577474	-0.0003439026864	0.04017595759	-0.002299353607	0.04179609277	-0.0004610887214	0.04024915972	-0.002688242315	0.0420733202	-0.0006757012203	0.04037600072	-0.003288695264	0.04227247412	-0.001023565255	0.04056220028	-0.004557763905	0.04242351314	-0.001580412484	0.04079632817	-0.007230027886	0.04275613366	-0.002443738029	0.04106904294	-0.01060715443	0.04352615635	-0.003363667789	0.04136192196	-0.01251815639	0.04414986875	-0.003849589303	0.04153801313	-0.01311424719	0.04437173735	-0.003997953749	0.04159548243	-0.08578751152	0.01210171635	-0.0002518240925	4.74E-05	-0.08593100899	0.01204612279	-0.0002520621277	4.80E-05	-0.08610354843	0.01201238064	-0.0002524245993	4.89E-05	-0.08634677766	0.01199680819	-0.0002530818665	5.04E-05	-0.08672208122	0.01196112723	-0.0002541326163	5.25E-05	-0.08751780916	0.01185669027	-0.0002557575061	5.53E-05	-0.08924089523	0.0118701991	-0.000258174178	5.85E-05	-0.09152370515	0.01257794513	-0.0002607584989	6.13E-05	-0.09286850849	0.01336052812	-0.0002621587555	6.30E-05	-0.09329583369	0.01366091978	-0.0002625926558	6.35E-05	19053	2345	123	97	1	1	124	31.80821197	-52.33159431	1.4060613	6.4686713	100
var_001378	tr|Q65892|Q65892_BYMV_Polyprotein_OS=Bean_yellow_mosaic_virus_OX=12197_PE=3_SV=1	*0G1insE/*0G1insS/*0G1insL/*0G1insS/*0G1insK/*0G1insI/*0G1insG/*0G1insG/*0G1insL/*0G1insR/*0G1insD/*0G1insY/*0G1insN/*0G1insP/*0G1insI/*0G1insA/*0G1insA/*0G1insN/*0G1insV/*0G1insC/*0G1insL/*0G1insL/*0G1insE/*0G1insN/*0G1insE/*0G1insS/*0G1insA/*0G1insE/*0G1insY/*0G1insC/*0G1insD/*0G1insE/*0G1insI/*0G1insF/*0G1insG/*0G1insI/*0G1insG/*0G1insY/*0G1insG/*0G1insN/*0G1insV/*0G1insI/*0G1insI/*0G1insT/*0G1insN/*0G1insQ/*0G1insH/*0G1insL/*0G1insF/*0G1insR/*0G1insH/*0G1insN/*0G1insN/*0G1insG/*0G1insE/*0G1insL/*0G1insT/*0G1insI/*0G1insK/*0G1insS/*0G1insK/*0G1insH/*0G1insG/*0G1insT/*0G1insF/*0G1insK/*0G1insC/*0G1insK/*0G1insN/*0G1insT/*0G1insC/*0G1insA/*0G1insL/*0G1insK/*0G1insL/*0G1insL/*0G1insP/*0G1insI/*0G1insE/*0G1insG/*0G1insH/*0G1insD/*0G1insL/*0G1insL/*0G1insL/*0G1insI/*0G1insQ/*0G1insM/*0G1insP/*0G1insK/*0G1insD/*0G1insF/*0G1insP/*0G1insV/*0G1insF/*0G1insP/*0G1insQ/*0G1insK/*0G1insL/*0G1insR/*0G1insF/*0G1insR/*0G1insE/*0G1insP/*0G1insT/*0G1insH/*0G1insE/*0G1insD/*0G1insK/*0G1insI/*0G1insV/*0G1insL/*0G1insV/*0G1insS/*0G1insT/*0G1insN/*0G1insF/*0G1insQ/*0G1insE/*0G1insK/*0G1insS/*0G1insF/*0G1insS/*0G1insS/*0G1insV/*0G1insV/*0G1insS/*0G1insE/*0G1insS/*0G1insS/*0G1insN/*0G1insI/*0G1insS/*0G1insR/*0G1insV/*0G1insK/*0G1insQ/*0G1insA/*0G1insN/*0G1insF/*0G1insF/*0G1insK/*0G1insH/*0G1insW/*0G1insI/*0G1insS/*0G1insT/*0G1insV/*0G1insA/*0G1insG/*0G1insQ/*0G1insC/*0G1insG/*0G1insN/*0G1insP/*0G1insM/*0G1insV/*0G1insS/*0G1insT/*0G1insK/*0G1insD/*0G1insG/*0G1insF/*0G1insI/*0G1insV/*0G1insG/*0G1insI/*0G1insH/*0G1insS/*0G1insL/*0G1insT/*0G1insA/*0G1insI/*0G1insS/*0G1insG/*0G1insD/*0G1insL/*0G1insN/*0G1insV/*0G1insF/*0G1insT/*0G1insS/*0G1insI/*0G1insP/*0G1insP/*0G1insN/*0G1insF/*0G1insE/*0G1insD/*0G1insE/*0G1insV/*0G1insL/*0G1insK/*0G1insQ/*0G1insM/*0G1insS/*0G1insK/*0G1insK/*0G1insN/*0G1insW/*0G1insC/*0G1insC/*0G1insG/*0G1insW/*0G1insK/*0G1insL/*0G1insN/*0G1insT/*0G1insS/*0G1insQ/*0G1insI/*0G1insG/*0G1insW/*0G1insD/*0G1insG/*0G1insI/*0G1insK/*0G1insI/*0G1insV/*0G1insD/*0G1insD/*0G1insQ/*0G1insP/*0G1insK/*0G1insD/*0G1insP/*0G1insF/*0G1insP/*0G1insV/*0G1insS/*0G1insK/*0G1insM/*0G1insV/*0G1insG/*0G1insL/*0G1insL/*0G1insN/*0G1ins*/G1del/E2del/S3del/L4del/F5del/K6del/G7del/P8del/R9del/D10del/Y11del/N12del/P13del/I14del/S15del/S16del/T17del/I18del/C19del/H20del/L21del/T22del/N23del/E24del/S25del/D26del/G27del/H28del/T29del/T30del/S31del/L32del/Y33del/G34del/I35del/G36del/F37del/G38del/P39del/F40del/I41del/I42del/T43del/N44del/K45del/H46del/L47del/F48del/R49del/R50del/N51del/N52del/G53del/T54del/L55del/L56del/V57del/Q58del/S59del/L60del/H61del/G62del/V63del/F64del/K65del/V66del/K67del/N68del/T69del/T70del/T71del/L72del/Q73del/Q74del/H75del/L76del/I77del/D78del/G79del/R80del/D81del/M82del/I83del/I84del/I85del/R86del/M87del/P88del/K89del/D90del/F91del/P92del/P93del/F94del/P95del/Q96del/K97del/L98del/K99del/F100del/R101del/E102del/P103del/Q104del/R105del/E106del/E107del/R108del/I109del/C110del/L111del/V112del/T113del/T114del/N115del/F116del/Q117del/T118del/K119del/S120del/M121del/S122del/S123del/M124del/V125del/S126del/D127del/T128del/S129del/C130del/T131del/F132del/P133del/S134del/S135del/D136del/G137del/I138del/F139del/W140del/K141del/H142del/W143del/I144del/Q145del/T146del/K147del/D148del/G149del/Q150del/C151del/G152del/S153del/P154del/L155del/V156del/S157del/T158del/R159del/D160del/G161del/F162del/I163del/V164del/G165del/I166del/H167del/S168del/A169del/S170del/N171del/F172del/T173del/N174del/T175del/N176del/N177del/Y178del/F179del/T180del/S181del/V182del/P183del/K184del/N185del/F186del/M187del/E188del/L189del/L190del/T191del/N192del/Q193del/E194del/A195del/Q196del/Q197del/W198del/V199del/S200del/G201del/W202del/R203del/L204del/N205del/A206del/D207del/S208del/V209del/L210del/W211del/G212del/G213del/H214del/K215del/V216del/F217del/M218del/V219del/K220del/P221del/E222del/E223del/P224del/F225del/Q226del/P227del/V228del/K229del/E230del/A231del/T232del/Q233del/L234del/M235del/N236del/*237del	117	TRUE	ESLSKIGGLRDYNPIAANVCLLENESAEYCDEIFGIGYGNVIITNQHLFRHNNGELTIKSKHGTFKCKNTCALKLLPIEGHDLLLIQMPKDFPVFPQKLRFREPTHEDKIVLVSTNFQEKSFSSVVSESSNISRVKQANFFKHWISTVAGQCGNPMVSTKDGFIVGIHSLTAISGDLNVFTSIPPNFEDEVLKQMSKKNWCCGWKLNTSQIGWDGIKIVDDQPKDPFPVSKMVGLLN*	TEV_homolog_lib_2025_11_19	homolog	5.970266459	1.122683859	7.166688489	1.029303348	1.024001718	0.2038143863	0.995329675	0.21431227	3.357559685	0.01752380098	3.999747425	0.01856945358	3.356777685	0.04316969718	3.99962352	0.04416016381	3.35665582	0.04313155827	3.999588265	0.04416851687	3.356484435	0.04309215006	3.99952867	0.04417810289	3.35617202	0.04304473144	3.99940318	0.04419758442	3.35554465	0.04296587162	3.999161955	0.04423676105	3.354040345	0.04280010044	3.998679055	0.04432256102	3.35075693	0.04270303038	3.99781463	0.0445167974	3.34657672	0.04313426625	3.996847475	0.04480626455	3.34420799	0.04364720332	3.996330195	0.04499546619	3.34346913	0.04384565889	3.99617182	0.04505833159	-0.0007820275934	0.04045457704	-0.0001239767335	0.04002912065	-0.0009038366455	0.04054231542	-0.0001592009252	0.04003686987	-0.001075142761	0.04065449812	-0.0002188908026	0.04004944231	-0.001387596691	0.04080422492	-0.0003443373457	0.04007835167	-0.002015036196	0.04094639133	-0.0005854670958	0.04012871548	-0.003519318488	0.04110966107	-0.001068297537	0.04022533586	-0.006802754655	0.04159646177	-0.00193282313	0.04043459668	-0.01098294276	0.04269299267	-0.002899849598	0.04074481625	-0.01335165901	0.04355345306	-0.003417238434	0.04094783861	-0.01409062837	0.04385579349	-0.003575720111	0.04101534497	-0.0843299311	0.009920147478	-0.0002520174465	4.56E-05	-0.0844009192	0.009874827471	-0.0002521131685	4.57E-05	-0.084502939	0.009827170001	-0.0002522685585	4.59E-05	-0.08469297795	0.009771539853	-0.000252590785	4.62E-05	-0.08507818685	0.009683272963	-0.0002532094475	4.66E-05	-0.08601100325	0.009497057842	-0.0002544586595	4.75E-05	-0.08811595945	0.009516015119	-0.0002567625945	4.94E-05	-0.0909395531	0.01062172623	-0.000259460765	5.24E-05	-0.0926115692	0.01178304795	-0.0002609658555	5.45E-05	-0.0931438429	0.01221638	-0.0002614362165	5.52E-05	12780	1845	137	95	1	1	117	-108.9392942	-38.0329866	17.699806	7.311797	99.58
var_000688	tr|R9RNY1|R9RNY1_9POTV_Polyprotein_OS=Potato_virus_Y_OX=12216_PE=3_SV=1	*0G1insA/*0G1insK/*0G1insS/*0G1insL/*0G1insM/*0G1insR/*0G1insG/*0G1insL/*0G1insR/*0G1insD/*0G1insF/*0G1insN/*0G1insP/*0G1insI/*0G1insA/*0G1insQ/*0G1insT/*0G1insV/*0G1insC/*0G1insR/*0G1insV/*0G1insK/*0G1insV/*0G1insS/*0G1insV/*0G1insE/*0G1insY/*0G1insG/*0G1insT/*0G1insS/*0G1insE/*0G1insM/*0G1insY/*0G1insG/*0G1insF/*0G1insG/*0G1insF/*0G1insG/*0G1insA/*0G1insY/*0G1insI/*0G1insI/*0G1insV/*0G1insN/*0G1insH/*0G1insH/*0G1insL/*0G1insF/*0G1insK/*0G1insS/*0G1insF/*0G1insN/*0G1insG/*0G1insS/*0G1insM/*0G1insE/*0G1insV/*0G1insR/*0G1insS/*0G1insM/*0G1insH/*0G1insG/*0G1insT/*0G1insF/*0G1insR/*0G1insV/*0G1insK/*0G1insN/*0G1insL/*0G1insH/*0G1insS/*0G1insL/*0G1insS/*0G1insV/*0G1insL/*0G1insP/*0G1insI/*0G1insK/*0G1insG/*0G1insR/*0G1insD/*0G1insI/*0G1insI/*0G1insL/*0G1insI/*0G1insK/*0G1insM/*0G1insP/*0G1insK/*0G1insD/*0G1insF/*0G1insP/*0G1insV/*0G1insF/*0G1insP/*0G1insQ/*0G1insK/*0G1insL/*0G1insR/*0G1insF/*0G1insR/*0G1insA/*0G1insP/*0G1insV/*0G1insQ/*0G1insN/*0G1insE/*0G1insR/*0G1insI/*0G1insC/*0G1insL/*0G1insV/*0G1insG/*0G1insT/*0G1insN/*0G1insF/*0G1insQ/*0G1insE/*0G1insK/*0G1insH/*0G1insA/*0G1insS/*0G1insS/*0G1insI/*0G1insI/*0G1insT/*0G1insE/*0G1insT/*0G1insS/*0G1insT/*0G1insT/*0G1insY/*0G1insN/*0G1insV/*0G1insP/*0G1insG/*0G1insS/*0G1insT/*0G1insF/*0G1insW/*0G1insK/*0G1insH/*0G1insW/*0G1insI/*0G1insE/*0G1insT/*0G1insN/*0G1insD/*0G1insG/*0G1insH/*0G1insC/*0G1insG/*0G1insL/*0G1insP/*0G1insV/*0G1insV/*0G1insS/*0G1insT/*0G1insA/*0G1insD/*0G1insG/*0G1insC/*0G1insL/*0G1insV/*0G1insG/*0G1insI/*0G1insH/*0G1insS/*0G1insL/*0G1insA/*0G1insN/*0G1insN/*0G1insV/*0G1insQ/*0G1insT/*0G1insT/*0G1insN/*0G1insY/*0G1insY/*0G1insS/*0G1insA/*0G1insF/*0G1insD/*0G1insE/*0G1insD/*0G1insF/*0G1insE/*0G1insS/*0G1insK/*0G1insY/*0G1insL/*0G1insR/*0G1insT/*0G1insN/*0G1insE/*0G1insH/*0G1insD/*0G1insE/*0G1insW/*0G1insT/*0G1insK/*0G1insS/*0G1insW/*0G1insV/*0G1insY/*0G1insN/*0G1insP/*0G1insD/*0G1insT/*0G1insV/*0G1insL/*0G1insW/*0G1insG/*0G1insP/*0G1insL/*0G1insK/*0G1insL/*0G1insK/*0G1insE/*0G1insS/*0G1insT/*0G1insP/*0G1insK/*0G1insG/*0G1insL/*0G1insF/*0G1insK/*0G1insT/*0G1insT/*0G1insK/*0G1insL/*0G1insV/*0G1insQ/*0G1ins*/G1del/E2del/S3del/L4del/F5del/K6del/G7del/P8del/R9del/D10del/Y11del/N12del/P13del/I14del/S15del/S16del/T17del/I18del/C19del/H20del/L21del/T22del/N23del/E24del/S25del/D26del/G27del/H28del/T29del/T30del/S31del/L32del/Y33del/G34del/I35del/G36del/F37del/G38del/P39del/F40del/I41del/I42del/T43del/N44del/K45del/H46del/L47del/F48del/R49del/R50del/N51del/N52del/G53del/T54del/L55del/L56del/V57del/Q58del/S59del/L60del/H61del/G62del/V63del/F64del/K65del/V66del/K67del/N68del/T69del/T70del/T71del/L72del/Q73del/Q74del/H75del/L76del/I77del/D78del/G79del/R80del/D81del/M82del/I83del/I84del/I85del/R86del/M87del/P88del/K89del/D90del/F91del/P92del/P93del/F94del/P95del/Q96del/K97del/L98del/K99del/F100del/R101del/E102del/P103del/Q104del/R105del/E106del/E107del/R108del/I109del/C110del/L111del/V112del/T113del/T114del/N115del/F116del/Q117del/T118del/K119del/S120del/M121del/S122del/S123del/M124del/V125del/S126del/D127del/T128del/S129del/C130del/T131del/F132del/P133del/S134del/S135del/D136del/G137del/I138del/F139del/W140del/K141del/H142del/W143del/I144del/Q145del/T146del/K147del/D148del/G149del/Q150del/C151del/G152del/S153del/P154del/L155del/V156del/S157del/T158del/R159del/D160del/G161del/F162del/I163del/V164del/G165del/I166del/H167del/S168del/A169del/S170del/N171del/F172del/T173del/N174del/T175del/N176del/N177del/Y178del/F179del/T180del/S181del/V182del/P183del/K184del/N185del/F186del/M187del/E188del/L189del/L190del/T191del/N192del/Q193del/E194del/A195del/Q196del/Q197del/W198del/V199del/S200del/G201del/W202del/R203del/L204del/N205del/A206del/D207del/S208del/V209del/L210del/W211del/G212del/G213del/H214del/K215del/V216del/F217del/M218del/V219del/K220del/P221del/E222del/E223del/P224del/F225del/Q226del/P227del/V228del/K229del/E230del/A231del/T232del/Q233del/L234del/M235del/N236del/*237del	123	TRUE	AKSLMRGLRDFNPIAQTVCRVKVSVEYGTSEMYGFGFGAYIIVNHHLFKSFNGSMEVRSMHGTFRVKNLHSLSVLPIKGRDIILIKMPKDFPVFPQKLRFRAPVQNERICLVGTNFQEKHASSIITETSTTYNVPGSTFWKHWIETNDGHCGLPVVSTADGCLVGIHSLANNVQTTNYYSAFDEDFESKYLRTNEHDEWTKSWVYNPDTVLWGPLKLKESTPKGLFKTTKLVQ*	TEV_homolog_lib_2025_11_19	homolog	5.846358261	1.583523603	7.075837309	1.290015723	1.037608428	0.2052110812	0.9952050815	0.1901676546	3.356369495	0.02409625491	3.999510695	0.01871178481	3.35431756	0.04559024785	3.99912041	0.04429554158	3.353996065	0.04549556546	3.99901332	0.04436566714	3.353584995	0.04539417067	3.99886757	0.04446237379	3.352996435	0.04529139735	3.99863574	0.04459318345	3.352237815	0.04520679594	3.99828991	0.04474560134	3.350980035	0.04509450571	3.997741995	0.0449408529	3.34858685	0.04505485199	3.99692078	0.04516730554	3.34564465	0.04538561662	3.996083845	0.04537511547	3.34399149	0.04575401067	3.99565306	0.04548811437	3.343476635	0.04589479912	3.995522475	0.04552385198	-0.002051791097	0.04116041275	-0.0003903730265	0.0401850914	-0.002373448915	0.04141667083	-0.0004975478845	0.04026884313	-0.002784527125	0.04174333064	-0.0006432245052	0.04038353684	-0.003373074175	0.0421769331	-0.0008750218822	0.04053926832	-0.004131606598	0.04255127733	-0.001220780882	0.04071324767	-0.005389392879	0.04279867129	-0.001768758368	0.04092169088	-0.00778261594	0.04312213178	-0.002590057374	0.04115834651	-0.01072487599	0.043778206	-0.003426838104	0.04137738484	-0.01237802276	0.04430483114	-0.00385785025	0.04149777559	-0.01289281735	0.04449234213	-0.003988291934	0.04153601739	-0.08627481725	0.01360369969	-0.000253298388	4.55E-05	-0.0864658709	0.01352955749	-0.0002536420015	4.64E-05	-0.0867139428	0.01346645239	-0.000254119612	4.77E-05	-0.0870766518	0.01342334493	-0.0002548557665	4.98E-05	-0.08755310725	0.01340627671	-0.00025588951	5.19E-05	-0.0883516734	0.01337927814	-0.000257463398	5.42E-05	-0.08991449645	0.01351970486	-0.0002597490915	5.67E-05	-0.09192674575	0.01426084701	-0.00026206169	5.89E-05	-0.0931020869	0.01499131843	-0.0002632669305	6.00E-05	-0.0934746441	0.01526612601	-0.000263634744	6.04E-05	6716	797	30	21	1	1	123	-92.02035887	28.57209919	5.1841316	-7.516213	99.145
var_013680	sp|P90245|POL1_BAMMN_Genome_polyprotein_1_OS=Barley_mild_mosaic_virus_(strain_Na1)_OX=103900_PE=3_SV=1	*0G1insG/*0G1insE/*0G1insV/*0G1insG/*0G1insF/*0G1insR/*0G1insM/*0G1insN/*0G1insR/*0G1insY/*0G1insD/*0G1insL/*0G1insR/*0G1insQ/*0G1insV/*0G1insG/*0G1insA/*0G1insT/*0G1insR/*0G1insY/*0G1insI/*0G1insN/*0G1insP/*0G1insK/*0G1insA/*0G1insQ/*0G1insT/*0G1insS/*0G1insA/*0G1insA/*0G1insT/*0G1insL/*0G1insE/*0G1insG/*0G1insM/*0G1insT/*0G1insM/*0G1insK/*0G1insP/*0G1insM/*0G1insS/*0G1insA/*0G1insF/*0G1insT/*0G1insI/*0G1insD/*0G1insS/*0G1insA/*0G1insK/*0G1insM/*0G1insV/*0G1insG/*0G1insF/*0G1insI/*0G1insK/*0G1insT/*0G1insA/*0G1insK/*0G1insD/*0G1insT/*0G1insL/*0G1insN/*0G1insC/*0G1insI/*0G1insL/*0G1insY/*0G1insG/*0G1insD/*0G1insW/*0G1insI/*0G1insI/*0G1insA/*0G1insP/*0G1insA/*0G1insH/*0G1insI/*0G1insQ/*0G1insQ/*0G1insG/*0G1insE/*0G1insG/*0G1insD/*0G1insI/*0G1insT/*0G1insF/*0G1insI/*0G1insF/*0G1insQ/*0G1insH/*0G1insT/*0G1insQ/*0G1insF/*0G1insT/*0G1insT/*0G1insT/*0G1insT/*0G1insE/*0G1insR/*0G1insL/*0G1insA/*0G1insS/*0G1insY/*0G1insG/*0G1insI/*0G1insR/*0G1insQ/*0G1insF/*0G1insK/*0G1insG/*0G1insL/*0G1insD/*0G1insL/*0G1insV/*0G1insV/*0G1insI/*0G1insR/*0G1insR/*0G1insP/*0G1insQ/*0G1insQ/*0G1insI/*0G1insR/*0G1insA/*0G1insV/*0G1insK/*0G1insK/*0G1insD/*0G1insM/*0G1insR/*0G1insN/*0G1insP/*0G1insT/*0G1insT/*0G1insN/*0G1insH/*0G1insI/*0G1insV/*0G1insG/*0G1insI/*0G1insH/*0G1insV/*0G1insS/*0G1insY/*0G1insN/*0G1insD/*0G1insT/*0G1insR/*0G1insR/*0G1insR/*0G1insN/*0G1insE/*0G1insF/*0G1insQ/*0G1insA/*0G1insF/*0G1insT/*0G1insS/*0G1insD/*0G1insV/*0G1insL/*0G1insT/*0G1insT/*0G1insI/*0G1insN/*0G1insA/*0G1insP/*0G1insG/*0G1insH/*0G1insE/*0G1insI/*0G1insP/*0G1insF/*0G1insS/*0G1insP/*0G1insW/*0G1insV/*0G1insF/*0G1insD/*0G1insW/*0G1insK/*0G1insF/*0G1insC/*0G1insG/*0G1insY/*0G1insT/*0G1insT/*0G1insK/*0G1insP/*0G1insR/*0G1insN/*0G1insM/*0G1insQ/*0G1insS/*0G1insA/*0G1insP/*0G1insS/*0G1insT/*0G1insL/*0G1insE/*0G1insR/*0G1insL/*0G1insN/*0G1insI/*0G1insN/*0G1insA/*0G1insT/*0G1insG/*0G1insF/*0G1insG/*0G1insF/*0G1insK/*0G1insL/*0G1insN/*0G1insA/*0G1insQ/*0G1insG/*0G1insI/*0G1insK/*0G1insP/*0G1insA/*0G1insM/*0G1insL/*0G1insR/*0G1insS/*0G1insT/*0G1insE/*0G1insT/*0G1insF/*0G1insS/*0G1insR/*0G1insE/*0G1insF/*0G1insP/*0G1insN/*0G1insT/*0G1insQ/*0G1insF/*0G1insK/*0G1insL/*0G1insI/*0G1insG/*0G1ins*/G1del/E2del/S3del/L4del/F5del/K6del/G7del/P8del/R9del/D10del/Y11del/N12del/P13del/I14del/S15del/S16del/T17del/I18del/C19del/H20del/L21del/T22del/N23del/E24del/S25del/D26del/G27del/H28del/T29del/T30del/S31del/L32del/Y33del/G34del/I35del/G36del/F37del/G38del/P39del/F40del/I41del/I42del/T43del/N44del/K45del/H46del/L47del/F48del/R49del/R50del/N51del/N52del/G53del/T54del/L55del/L56del/V57del/Q58del/S59del/L60del/H61del/G62del/V63del/F64del/K65del/V66del/K67del/N68del/T69del/T70del/T71del/L72del/Q73del/Q74del/H75del/L76del/I77del/D78del/G79del/R80del/D81del/M82del/I83del/I84del/I85del/R86del/M87del/P88del/K89del/D90del/F91del/P92del/P93del/F94del/P95del/Q96del/K97del/L98del/K99del/F100del/R101del/E102del/P103del/Q104del/R105del/E106del/E107del/R108del/I109del/C110del/L111del/V112del/T113del/T114del/N115del/F116del/Q117del/T118del/K119del/S120del/M121del/S122del/S123del/M124del/V125del/S126del/D127del/T128del/S129del/C130del/T131del/F132del/P133del/S134del/S135del/D136del/G137del/I138del/F139del/W140del/K141del/H142del/W143del/I144del/Q145del/T146del/K147del/D148del/G149del/Q150del/C151del/G152del/S153del/P154del/L155del/V156del/S157del/T158del/R159del/D160del/G161del/F162del/I163del/V164del/G165del/I166del/H167del/S168del/A169del/S170del/N171del/F172del/T173del/N174del/T175del/N176del/N177del/Y178del/F179del/T180del/S181del/V182del/P183del/K184del/N185del/F186del/M187del/E188del/L189del/L190del/T191del/N192del/Q193del/E194del/A195del/Q196del/Q197del/W198del/V199del/S200del/G201del/W202del/R203del/L204del/N205del/A206del/D207del/S208del/V209del/L210del/W211del/G212del/G213del/H214del/K215del/V216del/F217del/M218del/V219del/K220del/P221del/E222del/E223del/P224del/F225del/Q226del/P227del/V228del/K229del/E230del/A231del/T232del/Q233del/L234del/M235del/N236del/*237del/32394/72402	200	TRUE	GEVGFRMNRYDLRQVGATRYINPKAQTSAATLEGMTMKPMSAFTIDSAKMVGFIKTAKDTLNCILYGDWIIAPAHIQQGEGDITFIFQHTQFTTTTERLASYGIRQFKGLDLVVIRRPQQIRAVKKDMRNPTTNHIVGIHVSYNDTRRRNEFQAFTSDVLTTINAPGHEIPFSPWVFDWKFCGYTTKPRNMQSAPSTLERLNINATGFGFKLNAQGIKPAMLRSTETFSREFPNTQFKLIG*	TEV_homolog_lib_2025_11_19	homolog	6.039720135	1.672258576	7.199994041	1.25671722	1.057667759	0.1930563117	0.9968315295	0.2012585756	3.350684543	0.01632196645	3.999820775	0.01890668439	3.348370652	0.04153197613	3.999364021	0.04450752227	3.348214121	0.04150911557	3.999262863	0.04458682941	3.348066466	0.04150063312	3.999131124	0.04468595851	3.347905756	0.04149861518	3.998933044	0.04481294605	3.347684011	0.04148895697	3.998662407	0.04494452863	3.347189434	0.04145797543	3.998270442	0.04508054624	3.346076628	0.04142606372	3.997700595	0.04522619068	3.344604812	0.04148013806	3.997121126	0.04536081978	3.343749874	0.04156234375	3.996821888	0.04543280739	3.34348038	0.04159597539	3.99673117	0.04545529888	-0.002313886471	0.0416313216	-0.0004567754733	0.04028379819	-0.002470430516	0.04178990313	-0.0005579138274	0.04036824854	-0.002618096268	0.04192645038	-0.0006896696736	0.04047422391	-0.002778763193	0.04202993621	-0.0008877278722	0.0406105727	-0.003000535672	0.04207592552	-0.001158371859	0.04075245764	-0.003495094749	0.04208474381	-0.001550354627	0.04089886682	-0.004607901272	0.04210333279	-0.002120192247	0.04105359728	-0.006079709401	0.04220886989	-0.002699651022	0.0411954022	-0.006934655338	0.0423166652	-0.002998889017	0.04127125415	-0.007204129229	0.0423578278	-0.003089590022	0.04129497332	-0.08950240042	0.007302010486	-0.0002530211715	4.88E-05	-0.08960233188	0.007259118081	-0.0002533729767	5.00E-05	-0.08969863853	0.007247064112	-0.0002538273951	5.16E-05	-0.08980461216	0.007251525586	-0.0002544789289	5.35E-05	-0.08995000304	0.007241494811	-0.0002553064007	5.53E-05	-0.09027342948	0.007192637018	-0.0002564276997	5.69E-05	-0.09101012805	0.007166908837	-0.0002579910726	5.86E-05	-0.09200612716	0.007380274852	-0.0002595687167	6.00E-05	-0.09259615532	0.007642609505	-0.0002603898055	6.07E-05	-0.09278388536	0.007746416604	-0.0002606400514	6.10E-05	77830	9646	537	385	1	1	200	130.6098744	90.83450155	10.859666	6.178351	76.689
var_000407	tr|A0A1D8BM69|A0A1D8BM69_9POTV_Polyprotein_OS=Potato_virus_Y_OX=12216_PE=3_SV=1	*0G1insA/*0G1insK/*0G1insS/*0G1insL/*0G1insM/*0G1insR/*0G1insG/*0G1insL/*0G1insR/*0G1insD/*0G1insF/*0G1insN/*0G1insP/*0G1insI/*0G1insA/*0G1insQ/*0G1insT/*0G1insV/*0G1insC/*0G1insR/*0G1insL/*0G1insK/*0G1insV/*0G1insS/*0G1insV/*0G1insE/*0G1insY/*0G1insG/*0G1insT/*0G1insS/*0G1insE/*0G1insL/*0G1insY/*0G1insG/*0G1insI/*0G1insG/*0G1insF/*0G1insG/*0G1insA/*0G1insY/*0G1insI/*0G1insI/*0G1insA/*0G1insN/*0G1insH/*0G1insH/*0G1insL/*0G1insF/*0G1insK/*0G1insS/*0G1insY/*0G1insN/*0G1insG/*0G1insS/*0G1insM/*0G1insE/*0G1insV/*0G1insR/*0G1insS/*0G1insM/*0G1insH/*0G1insG/*0G1insT/*0G1insF/*0G1insR/*0G1insV/*0G1insK/*0G1insN/*0G1insL/*0G1insN/*0G1insS/*0G1insL/*0G1insS/*0G1insV/*0G1insL/*0G1insP/*0G1insI/*0G1insK/*0G1insG/*0G1insR/*0G1insD/*0G1insI/*0G1insI/*0G1insL/*0G1insI/*0G1insK/*0G1insM/*0G1insP/*0G1insK/*0G1insD/*0G1insF/*0G1insP/*0G1insV/*0G1insF/*0G1insP/*0G1insQ/*0G1insK/*0G1insL/*0G1insR/*0G1insF/*0G1insR/*0G1insA/*0G1insP/*0G1insT/*0G1insQ/*0G1insN/*0G1insE/*0G1insR/*0G1insI/*0G1insC/*0G1insL/*0G1insV/*0G1insG/*0G1insT/*0G1insN/*0G1insF/*0G1insQ/*0G1insE/*0G1insK/*0G1insY/*0G1insA/*0G1insS/*0G1insS/*0G1insI/*0G1insI/*0G1insT/*0G1insE/*0G1insT/*0G1insS/*0G1insT/*0G1insT/*0G1insY/*0G1insN/*0G1insI/*0G1insP/*0G1insG/*0G1insS/*0G1insT/*0G1insF/*0G1insW/*0G1insK/*0G1insH/*0G1insW/*0G1insI/*0G1insE/*0G1insT/*0G1insD/*0G1insD/*0G1insG/*0G1insH/*0G1insC/*0G1insG/*0G1insL/*0G1insP/*0G1insV/*0G1insV/*0G1insS/*0G1insT/*0G1insA/*0G1insD/*0G1insG/*0G1insC/*0G1insL/*0G1insV/*0G1insG/*0G1insI/*0G1insH/*0G1insS/*0G1insL/*0G1insA/*0G1insN/*0G1insN/*0G1insV/*0G1insQ/*0G1insT/*0G1insT/*0G1insN/*0G1insY/*0G1insY/*0G1insS/*0G1insA/*0G1insF/*0G1insD/*0G1insE/*0G1insE/*0G1insF/*0G1insE/*0G1insS/*0G1insK/*0G1insY/*0G1insL/*0G1insR/*0G1insT/*0G1insN/*0G1insE/*0G1insH/*0G1insN/*0G1insE/*0G1insW/*0G1insT/*0G1insK/*0G1insS/*0G1insW/*0G1insV/*0G1insY/*0G1insN/*0G1insP/*0G1insD/*0G1insT/*0G1insV/*0G1insL/*0G1insW/*0G1insG/*0G1insP/*0G1insL/*0G1insK/*0G1insL/*0G1insK/*0G1insE/*0G1insS/*0G1insT/*0G1insP/*0G1insK/*0G1insG/*0G1insL/*0G1insF/*0G1insK/*0G1insT/*0G1insT/*0G1insK/*0G1insL/*0G1insV/*0G1insQ/*0G1ins*/G1del/E2del/S3del/L4del/F5del/K6del/G7del/P8del/R9del/D10del/Y11del/N12del/P13del/I14del/S15del/S16del/T17del/I18del/C19del/H20del/L21del/T22del/N23del/E24del/S25del/D26del/G27del/H28del/T29del/T30del/S31del/L32del/Y33del/G34del/I35del/G36del/F37del/G38del/P39del/F40del/I41del/I42del/T43del/N44del/K45del/H46del/L47del/F48del/R49del/R50del/N51del/N52del/G53del/T54del/L55del/L56del/V57del/Q58del/S59del/L60del/H61del/G62del/V63del/F64del/K65del/V66del/K67del/N68del/T69del/T70del/T71del/L72del/Q73del/Q74del/H75del/L76del/I77del/D78del/G79del/R80del/D81del/M82del/I83del/I84del/I85del/R86del/M87del/P88del/K89del/D90del/F91del/P92del/P93del/F94del/P95del/Q96del/K97del/L98del/K99del/F100del/R101del/E102del/P103del/Q104del/R105del/E106del/E107del/R108del/I109del/C110del/L111del/V112del/T113del/T114del/N115del/F116del/Q117del/T118del/K119del/S120del/M121del/S122del/S123del/M124del/V125del/S126del/D127del/T128del/S129del/C130del/T131del/F132del/P133del/S134del/S135del/D136del/G137del/I138del/F139del/W140del/K141del/H142del/W143del/I144del/Q145del/T146del/K147del/D148del/G149del/Q150del/C151del/G152del/S153del/P154del/L155del/V156del/S157del/T158del/R159del/D160del/G161del/F162del/I163del/V164del/G165del/I166del/H167del/S168del/A169del/S170del/N171del/F172del/T173del/N174del/T175del/N176del/N177del/Y178del/F179del/T180del/S181del/V182del/P183del/K184del/N185del/F186del/M187del/E188del/L189del/L190del/T191del/N192del/Q193del/E194del/A195del/Q196del/Q197del/W198del/V199del/S200del/G201del/W202del/R203del/L204del/N205del/A206del/D207del/S208del/V209del/L210del/W211del/G212del/G213del/H214del/K215del/V216del/F217del/M218del/V219del/K220del/P221del/E222del/E223del/P224del/F225del/Q226del/P227del/V228del/K229del/E230del/A231del/T232del/Q233del/L234del/M235del/N236del/*237del	120	TRUE	AKSLMRGLRDFNPIAQTVCRLKVSVEYGTSELYGIGFGAYIIANHHLFKSYNGSMEVRSMHGTFRVKNLNSLSVLPIKGRDIILIKMPKDFPVFPQKLRFRAPTQNERICLVGTNFQEKYASSIITETSTTYNIPGSTFWKHWIETDDGHCGLPVVSTADGCLVGIHSLANNVQTTNYYSAFDEEFESKYLRTNEHNEWTKSWVYNPDTVLWGPLKLKESTPKGLFKTTKLVQ*	TEV_homolog_lib_2025_11_19	homolog	6.18341976	1.261426758	7.234098247	1.049502718	1.064054951	0.181736936	1.003766865	0.1956590737	3.35033637	0.01426770905	3.99964377	0.01963146456	3.349499395	0.04203317391	3.999551595	0.04456880179	3.349401805	0.04202433573	3.99952267	0.04457257877	3.349293365	0.04202303036	3.99947237	0.0445797696	3.349146955	0.04202466207	3.999361095	0.04460012504	3.348900485	0.0420161291	3.999142215	0.04465257988	3.348292465	0.04198339016	3.998740545	0.04475514479	3.346868665	0.04195876923	3.99807604	0.04490999145	3.34495532	0.04207212633	3.99735735	0.04509137369	3.34383876	0.04221968055	3.99697738	0.04520109984	3.34348668	0.04227879614	3.996861655	0.04523682873	-0.0008369936378	0.04046321074	-9.22E-05	0.04002130847	-0.000934656189	0.04053487796	-0.0001210751017	0.04002715877	-0.001043015605	0.04060521183	-0.0001713948096	0.04003618908	-0.001189400521	0.04066783251	-0.0002827438112	0.04005599046	-0.001436046241	0.04070263521	-0.0005015493352	0.04010280111	-0.002043886698	0.04072399093	-0.0009032684349	0.04020012214	-0.003467729291	0.04080793334	-0.001567799991	0.04035941782	-0.005381039374	0.04106601729	-0.002286455919	0.04055426914	-0.006497451497	0.04129789555	-0.002666286917	0.04067365229	-0.006849632128	0.04138353696	-0.002782197089	0.04071260434	-0.08883608175	0.00836746209	-0.0002525820445	4.77E-05	-0.0888988145	0.008354596349	-0.000252654542	4.77E-05	-0.088969742	0.008356533014	-0.0002527815965	4.78E-05	-0.08906616625	0.008367172154	-0.000253068455	4.80E-05	-0.0892270807	0.008362084737	-0.000253650479	4.85E-05	-0.0896228099	0.008323652422	-0.0002547392235	4.97E-05	-0.0905630496	0.008343931003	-0.00025653087	5.17E-05	-0.0918608284	0.008708598423	-0.000258491671	5.36E-05	-0.09263702925	0.009118388814	-0.000259551079	5.47E-05	-0.09288482335	0.009278194556	-0.000259878222	5.51E-05	24240	3343	169	124	1	1	120	-89.3570264	27.72559728	5.9672885	-6.4189076	99.573
var_001414	tr|E5RPC0|E5RPC0_9POTV_Genome_polyprotein_OS=Plum_pox_virus_OX=12211_PE=3_SV=1	*0G1insE/*0G1insS/*0G1insL/*0G1insS/*0G1insK/*0G1insI/*0G1insG/*0G1insG/*0G1insL/*0G1insR/*0G1insD/*0G1insY/*0G1insN/*0G1insP/*0G1insI/*0G1insA/*0G1insS/*0G1insN/*0G1insV/*0G1insC/*0G1insL/*0G1insL/*0G1insE/*0G1insN/*0G1insE/*0G1insS/*0G1insA/*0G1insE/*0G1insH/*0G1insC/*0G1insD/*0G1insE/*0G1insI/*0G1insF/*0G1insG/*0G1insI/*0G1insG/*0G1insY/*0G1insG/*0G1insN/*0G1insV/*0G1insI/*0G1insI/*0G1insT/*0G1insN/*0G1insQ/*0G1insH/*0G1insL/*0G1insF/*0G1insR/*0G1insH/*0G1insN/*0G1insN/*0G1insG/*0G1insE/*0G1insL/*0G1insT/*0G1insI/*0G1insR/*0G1insS/*0G1insH/*0G1insH/*0G1insG/*0G1insE/*0G1insF/*0G1insV/*0G1insV/*0G1insK/*0G1insD/*0G1insT/*0G1insK/*0G1insT/*0G1insL/*0G1insK/*0G1insL/*0G1insL/*0G1insP/*0G1insC/*0G1insK/*0G1insG/*0G1insR/*0G1insD/*0G1insI/*0G1insV/*0G1insI/*0G1insI/*0G1insR/*0G1insL/*0G1insP/*0G1insK/*0G1insD/*0G1insF/*0G1insP/*0G1insP/*0G1insF/*0G1insP/*0G1insK/*0G1insR/*0G1insL/*0G1insQ/*0G1insF/*0G1insR/*0G1insT/*0G1insP/*0G1insT/*0G1insT/*0G1insE/*0G1insD/*0G1insR/*0G1insV/*0G1insC/*0G1insL/*0G1insI/*0G1insG/*0G1insS/*0G1insN/*0G1insF/*0G1insQ/*0G1insT/*0G1insK/*0G1insS/*0G1insI/*0G1insS/*0G1insS/*0G1insT/*0G1insM/*0G1insS/*0G1insE/*0G1insT/*0G1insS/*0G1insA/*0G1insT/*0G1insY/*0G1insP/*0G1insV/*0G1insD/*0G1insN/*0G1insS/*0G1insH/*0G1insF/*0G1insW/*0G1insK/*0G1insH/*0G1insW/*0G1insI/*0G1insS/*0G1insT/*0G1insK/*0G1insD/*0G1insG/*0G1insH/*0G1insC/*0G1insG/*0G1insL/*0G1insP/*0G1insI/*0G1insV/*0G1insS/*0G1insT/*0G1insR/*0G1insD/*0G1insG/*0G1insS/*0G1insI/*0G1insL/*0G1insG/*0G1insL/*0G1insH/*0G1insS/*0G1insL/*0G1insA/*0G1insN/*0G1insS/*0G1insT/*0G1insN/*0G1insT/*0G1insQ/*0G1insN/*0G1insF/*0G1insY/*0G1insA/*0G1insA/*0G1insF/*0G1insP/*0G1insD/*0G1insN/*0G1insF/*0G1insE/*0G1insT/*0G1insT/*0G1insY/*0G1insL/*0G1insS/*0G1insN/*0G1insQ/*0G1insD/*0G1insN/*0G1insD/*0G1insN/*0G1insW/*0G1insI/*0G1insK/*0G1insQ/*0G1insW/*0G1insR/*0G1insY/*0G1insN/*0G1insP/*0G1insD/*0G1insE/*0G1insV/*0G1insC/*0G1insW/*0G1insG/*0G1insS/*0G1insL/*0G1insQ/*0G1insL/*0G1insK/*0G1insR/*0G1insD/*0G1insI/*0G1insP/*0G1insQ/*0G1insS/*0G1insP/*0G1insF/*0G1insT/*0G1insV/*0G1insC/*0G1insK/*0G1insL/*0G1insL/*0G1insT/*0G1insD/*0G1insL/*0G1insD/*0G1insG/*0G1ins*/G1del/E2del/S3del/L4del/F5del/K6del/G7del/P8del/R9del/D10del/Y11del/N12del/P13del/I14del/S15del/S16del/T17del/I18del/C19del/H20del/L21del/T22del/N23del/E24del/S25del/D26del/G27del/H28del/T29del/T30del/S31del/L32del/Y33del/G34del/I35del/G36del/F37del/G38del/P39del/F40del/I41del/I42del/T43del/N44del/K45del/H46del/L47del/F48del/R49del/R50del/N51del/N52del/G53del/T54del/L55del/L56del/V57del/Q58del/S59del/L60del/H61del/G62del/V63del/F64del/K65del/V66del/K67del/N68del/T69del/T70del/T71del/L72del/Q73del/Q74del/H75del/L76del/I77del/D78del/G79del/R80del/D81del/M82del/I83del/I84del/I85del/R86del/M87del/P88del/K89del/D90del/F91del/P92del/P93del/F94del/P95del/Q96del/K97del/L98del/K99del/F100del/R101del/E102del/P103del/Q104del/R105del/E106del/E107del/R108del/I109del/C110del/L111del/V112del/T113del/T114del/N115del/F116del/Q117del/T118del/K119del/S120del/M121del/S122del/S123del/M124del/V125del/S126del/D127del/T128del/S129del/C130del/T131del/F132del/P133del/S134del/S135del/D136del/G137del/I138del/F139del/W140del/K141del/H142del/W143del/I144del/Q145del/T146del/K147del/D148del/G149del/Q150del/C151del/G152del/S153del/P154del/L155del/V156del/S157del/T158del/R159del/D160del/G161del/F162del/I163del/V164del/G165del/I166del/H167del/S168del/A169del/S170del/N171del/F172del/T173del/N174del/T175del/N176del/N177del/Y178del/F179del/T180del/S181del/V182del/P183del/K184del/N185del/F186del/M187del/E188del/L189del/L190del/T191del/N192del/Q193del/E194del/A195del/Q196del/Q197del/W198del/V199del/S200del/G201del/W202del/R203del/L204del/N205del/A206del/D207del/S208del/V209del/L210del/W211del/G212del/G213del/H214del/K215del/V216del/F217del/M218del/V219del/K220del/P221del/E222del/E223del/P224del/F225del/Q226del/P227del/V228del/K229del/E230del/A231del/T232del/Q233del/L234del/M235del/N236del/*237del	113	TRUE	ESLSKIGGLRDYNPIASNVCLLENESAEHCDEIFGIGYGNVIITNQHLFRHNNGELTIRSHHGEFVVKDTKTLKLLPCKGRDIVIIRLPKDFPPFPKRLQFRTPTTEDRVCLIGSNFQTKSISSTMSETSATYPVDNSHFWKHWISTKDGHCGLPIVSTRDGSILGLHSLANSTNTQNFYAAFPDNFETTYLSNQDNDNWIKQWRYNPDEVCWGSLQLKRDIPQSPFTVCKLLTDLDG*	TEV_homolog_lib_2025_11_19	homolog	4.923500366	1.465057004	6.576201099	1.344256387	0.9739939192	0.2084187292	0.9961226057	0.1992840574	3.389107225	0.02692459393	4.000220311	0.01927613315	3.386876852	0.04665166394	3.999978636	0.04445475553	3.385930647	0.04611326665	3.999863564	0.0444910285	3.384250483	0.04533488103	3.999644625	0.04456918846	3.380776782	0.04429237547	3.999122997	0.04478641425	3.375223248	0.04372417444	3.998064414	0.04531854598	3.367877329	0.04381335237	3.996254399	0.04628926269	3.358583671	0.04386446964	3.99372235	0.04755888548	3.349536838	0.04452041383	3.991381359	0.04869295296	3.344903108	0.04538100294	3.99024167	0.04926128068	3.343502808	0.04572298268	3.989903625	0.04943414457	-0.002230375885	0.04073033649	-0.0002416573828	0.04005128913	-0.003176604585	0.04114606139	-0.0003567060918	0.04008726401	-0.0048567213	0.04198353058	-0.0005756902732	0.04016643557	-0.008330447264	0.04393341478	-0.001097276289	0.04039172277	-0.01388401331	0.047111418	-0.002155915228	0.04095860463	-0.0212298948	0.05024693069	-0.003965831847	0.04201191266	-0.03052354343	0.05202585388	-0.006497933576	0.04339702481	-0.03957039971	0.05322814176	-0.008838899795	0.04462852164	-0.04420413951	0.0541007456	-0.009978577012	0.04524311996	-0.04560440071	0.05441778584	-0.01031665911	0.04542977084	-0.06748203898	0.01203475031	-0.000251435512	4.65E-05	-0.06790239357	0.01165273801	-0.000251751988	4.69E-05	-0.0686815109	0.0110501221	-0.000252369034	4.79E-05	-0.07040448915	0.01016974165	-0.0002538875719	5.06E-05	-0.07340463994	0.009850474392	-0.0002571366761	5.71E-05	-0.07766279823	0.01057427678	-0.0002629236762	6.90E-05	-0.08331160987	0.01130818089	-0.0002711139382	8.30E-05	-0.08920417069	0.01281216887	-0.0002788377356	9.41E-05	-0.09242602953	0.01444419836	-0.0002827077919	9.95E-05	-0.09342958583	0.01507203048	-0.0002838750461	0.0001010899437	14630	1828	95	56	1	1	113	-86.69053177	-20.55104707	11.403591	-4.182568	89.496
var_021373	tr|A0A224A4J3|A0A224A4J3_TUMVJ_Polyprotein_OS=Turnip_mosaic_virus_(strain_Japanese)_OX=12230_PE=3_SV=1	*0G1insS/*0G1insS/*0G1insS/*0G1insM/*0G1insF/*0G1insR/*0G1insG/*0G1insL/*0G1insR/*0G1insD/*0G1insY/*0G1insN/*0G1insP/*0G1insI/*0G1insS/*0G1insN/*0G1insN/*0G1insI/*0G1insC/*0G1insH/*0G1insL/*0G1insT/*0G1insN/*0G1insV/*0G1insS/*0G1insD/*0G1insG/*0G1insA/*0G1insS/*0G1insN/*0G1insS/*0G1insL/*0G1insY/*0G1insG/*0G1insI/*0G1insG/*0G1insF/*0G1insG/*0G1insP/*0G1insL/*0G1insI/*0G1insL/*0G1insT/*0G1insN/*0G1insR/*0G1insH/*0G1insL/*0G1insF/*0G1insE/*0G1insR/*0G1insN/*0G1insN/*0G1insG/*0G1insE/*0G1insL/*0G1insL/*0G1insI/*0G1insK/*0G1insS/*0G1insR/*0G1insH/*0G1insG/*0G1insE/*0G1insF/*0G1insV/*0G1insI/*0G1insR/*0G1insN/*0G1insT/*0G1insT/*0G1insQ/*0G1insL/*0G1insH/*0G1insL/*0G1insL/*0G1insP/*0G1insI/*0G1insP/*0G1insD/*0G1insR/*0G1insD/*0G1insL/*0G1insL/*0G1insL/*0G1insI/*0G1insR/*0G1insL/*0G1insP/*0G1insK/*0G1insD/*0G1insI/*0G1insP/*0G1insP/*0G1insF/*0G1insP/*0G1insQ/*0G1insK/*0G1insL/*0G1insG/*0G1insF/*0G1insR/*0G1insQ/*0G1insP/*0G1insE/*0G1insK/*0G1insG/*0G1insE/*0G1insR/*0G1insI/*0G1insC/*0G1insM/*0G1insV/*0G1insG/*0G1insS/*0G1insN/*0G1insF/*0G1insQ/*0G1insT/*0G1insK/*0G1insS/*0G1insI/*0G1insT/*0G1insS/*0G1insV/*0G1insI/*0G1insS/*0G1insE/*0G1insT/*0G1insS/*0G1insT/*0G1insI/*0G1insM/*0G1insP/*0G1insV/*0G1insD/*0G1insN/*0G1insS/*0G1insQ/*0G1insF/*0G1insW/*0G1insK/*0G1insH/*0G1insW/*0G1insI/*0G1insS/*0G1insT/*0G1insK/*0G1insD/*0G1insG/*0G1insQ/*0G1insC/*0G1insG/*0G1insS/*0G1insP/*0G1insM/*0G1insV/*0G1insS/*0G1insT/*0G1insK/*0G1insD/*0G1insG/*0G1insK/*0G1insI/*0G1insL/*0G1insG/*0G1insL/*0G1insH/*0G1insS/*0G1insL/*0G1insA/*0G1insN/*0G1insF/*0G1insQ/*0G1insN/*0G1insS/*0G1insI/*0G1insN/*0G1insY/*0G1insF/*0G1insA/*0G1insA/*0G1insF/*0G1insP/*0G1insD/*0G1insD/*0G1insF/*0G1insA/*0G1insE/*0G1insK/*0G1insY/*0G1insL/*0G1insY/*0G1insT/*0G1insI/*0G1insE/*0G1insA/*0G1insH/*0G1insE/*0G1insW/*0G1insV/*0G1insK/*0G1insH/*0G1insW/*0G1insK/*0G1insY/*0G1insN/*0G1insT/*0G1insS/*0G1insA/*0G1insI/*0G1insS/*0G1insW/*0G1insG/*0G1insS/*0G1insL/*0G1insN/*0G1insI/*0G1insQ/*0G1insA/*0G1insS/*0G1insQ/*0G1insP/*0G1insS/*0G1insG/*0G1insL/*0G1insF/*0G1insK/*0G1insV/*0G1insS/*0G1insK/*0G1insL/*0G1insI/*0G1insS/*0G1ins*/G1del/E2del/S3del/L4del/F5del/K6del/G7del/P8del/R9del/D10del/Y11del/N12del/P13del/I14del/S15del/S16del/T17del/I18del/C19del/H20del/L21del/T22del/N23del/E24del/S25del/D26del/G27del/H28del/T29del/T30del/S31del/L32del/Y33del/G34del/I35del/G36del/F37del/G38del/P39del/F40del/I41del/I42del/T43del/N44del/K45del/H46del/L47del/F48del/R49del/R50del/N51del/N52del/G53del/T54del/L55del/L56del/V57del/Q58del/S59del/L60del/H61del/G62del/V63del/F64del/K65del/V66del/K67del/N68del/T69del/T70del/T71del/L72del/Q73del/Q74del/H75del/L76del/I77del/D78del/G79del/R80del/D81del/M82del/I83del/I84del/I85del/R86del/M87del/P88del/K89del/D90del/F91del/P92del/P93del/F94del/P95del/Q96del/K97del/L98del/K99del/F100del/R101del/E102del/P103del/Q104del/R105del/E106del/E107del/R108del/I109del/C110del/L111del/V112del/T113del/T114del/N115del/F116del/Q117del/T118del/K119del/S120del/M121del/S122del/S123del/M124del/V125del/S126del/D127del/T128del/S129del/C130del/T131del/F132del/P133del/S134del/S135del/D136del/G137del/I138del/F139del/W140del/K141del/H142del/W143del/I144del/Q145del/T146del/K147del/D148del/G149del/Q150del/C151del/G152del/S153del/P154del/L155del/V156del/S157del/T158del/R159del/D160del/G161del/F162del/I163del/V164del/G165del/I166del/H167del/S168del/A169del/S170del/N171del/F172del/T173del/N174del/T175del/N176del/N177del/Y178del/F179del/T180del/S181del/V182del/P183del/K184del/N185del/F186del/M187del/E188del/L189del/L190del/T191del/N192del/Q193del/E194del/A195del/Q196del/Q197del/W198del/V199del/S200del/G201del/W202del/R203del/L204del/N205del/A206del/D207del/S208del/V209del/L210del/W211del/G212del/G213del/H214del/K215del/V216del/F217del/M218del/V219del/K220del/P221del/E222del/E223del/P224del/F225del/Q226del/P227del/V228del/K229del/E230del/A231del/T232del/Q233del/L234del/M235del/N236del/*237del	109	TRUE	SSSMFRGLRDYNPISNNICHLTNVSDGASNSLYGIGFGPLILTNRHLFERNNGELLIKSRHGEFVIRNTTQLHLLPIPDRDLLLIRLPKDIPPFPQKLGFRQPEKGERICMVGSNFQTKSITSVISETSTIMPVDNSQFWKHWISTKDGQCGSPMVSTKDGKILGLHSLANFQNSINYFAAFPDDFAEKYLYTIEAHEWVKHWKYNTSAISWGSLNIQASQPSGLFKVSKLIS*	TEV_homolog_lib_2025_11_19	homolog	5.614769178	1.275573026	6.87454446	1.168238565	1.004845679	0.1991842234	1.011441536	0.1917354845	3.374109005	0.03504324976	4.000609785	0.01880554302	3.3731026	0.05293033708	4.000460065	0.04425278437	3.372852465	0.05288300694	4.000404295	0.04427882268	3.372452425	0.05281572036	4.00030864	0.04432499771	3.37162639	0.05267061884	4.00010106	0.04441411691	3.36989863	0.05234496237	3.99967271	0.04455831925	3.36607837	0.05175582076	3.99877052	0.04482384583	3.35856673	0.05160733266	3.997056605	0.04551864451	3.349739075	0.05349912312	3.99507167	0.04673115453	3.344966905	0.05540627291	3.99400144	0.04755525218	3.34350546	0.05610177901	3.9936737	0.0478296244	-0.001006457958	0.04051694538	-0.0001497233682	0.04003872946	-0.001256595369	0.0406604087	-0.0002055958714	0.04006175714	-0.001656715484	0.04086482589	-0.0003012701905	0.04010320459	-0.002482688273	0.04118769542	-0.0005087768544	0.04018582001	-0.00421035981	0.04167797845	-0.0009371614176	0.04033425431	-0.008030601049	0.04272220686	-0.001839285051	0.04062821811	-0.01554222394	0.04564882509	-0.003553290227	0.04138477159	-0.02436998331	0.0507979664	-0.005538157624	0.04269784925	-0.02914202579	0.05421636672	-0.006608306551	0.04358935235	-0.03060347444	0.05533582933	-0.006936195159	0.04388589819	-0.07611390725	0.01930008675	-0.0002500971315	4.51E-05	-0.0762497238	0.01928889997	-0.000250259757	4.54E-05	-0.07646910735	0.01928151265	-0.000250543892	4.59E-05	-0.0769231774	0.01927663745	-0.0002511525865	4.72E-05	-0.0778771784	0.0192624475	-0.000252363725	4.94E-05	-0.08004499145	0.0193478481	-0.000254849649	5.27E-05	-0.08462553225	0.02029375626	-0.000259902813	6.05E-05	-0.09064431685	0.0236179738	-0.000266701158	7.86E-05	-0.09419388875	0.02659244488	-0.0002709125295	9.45E-05	-0.0953217157	0.02766289135	-0.000272292962	0.0001004766011	1730	232	14	11	1	1	109	-50.90417097	-46.33696533	-5.1556926	7.1537347	98.291
var_018148	tr|A0A3G8FWP1|A0A3G8FWP1_9POTV_Polyprotein_(Fragment)_OS=Ullucus_potyvirus_1_OX=2491951_PE=3_SV=1	*0G1insH/*0G1insE/*0G1insA/*0G1insK/*0G1insS/*0G1insF/*0G1insL/*0G1insK/*0G1insG/*0G1insP/*0G1insR/*0G1insD/*0G1insY/*0G1insN/*0G1insS/*0G1insI/*0G1insA/*0G1insQ/*0G1insC/*0G1insV/*0G1insC/*0G1insR/*0G1insL/*0G1insT/*0G1insV/*0G1insK/*0G1insT/*0G1insE/*0G1insR/*0G1insG/*0G1insS/*0G1insT/*0G1insS/*0G1insT/*0G1insY/*0G1insG/*0G1insI/*0G1insG/*0G1insF/*0G1insG/*0G1insA/*0G1insY/*0G1insI/*0G1insI/*0G1insT/*0G1insN/*0G1insH/*0G1insH/*0G1insL/*0G1insF/*0G1insR/*0G1insS/*0G1insF/*0G1insN/*0G1insG/*0G1insS/*0G1insL/*0G1insE/*0G1insL/*0G1insQ/*0G1insS/*0G1insH/*0G1insL/*0G1insG/*0G1insL/*0G1insF/*0G1insK/*0G1insV/*0G1insP/*0G1insN/*0G1insL/*0G1insK/*0G1insA/*0G1insL/*0G1insL/*0G1insV/*0G1insK/*0G1insP/*0G1insI/*0G1insP/*0G1insG/*0G1insR/*0G1insD/*0G1insM/*0G1insI/*0G1insI/*0G1insV/*0G1insR/*0G1insM/*0G1insP/*0G1insK/*0G1insD/*0G1insF/*0G1insP/*0G1insV/*0G1insF/*0G1insP/*0G1insQ/*0G1insR/*0G1insL/*0G1insH/*0G1insF/*0G1insK/*0G1insS/*0G1insP/*0G1insS/*0G1insD/*0G1insA/*0G1insD/*0G1insR/*0G1insI/*0G1insC/*0G1insI/*0G1insI/*0G1insG/*0G1insS/*0G1insI/*0G1insF/*0G1insQ/*0G1insE/*0G1insK/*0G1insS/*0G1insI/*0G1insS/*0G1insM/*0G1insT/*0G1insV/*0G1insS/*0G1insE/*0G1insT/*0G1insS/*0G1insP/*0G1insT/*0G1insY/*0G1insP/*0G1insV/*0G1insQ/*0G1insR/*0G1insS/*0G1insT/*0G1insF/*0G1insW/*0G1insK/*0G1insH/*0G1insW/*0G1insI/*0G1insA/*0G1insT/*0G1insD/*0G1insD/*0G1insG/*0G1insH/*0G1insC/*0G1insG/*0G1insL/*0G1insP/*0G1insV/*0G1insV/*0G1insC/*0G1insT/*0G1insA/*0G1insD/*0G1insG/*0G1insT/*0G1insI/*0G1insV/*0G1insG/*0G1insI/*0G1insH/*0G1insS/*0G1insL/*0G1insA/*0G1insN/*0G1insD/*0G1insR/*0G1insN/*0G1insS/*0G1insE/*0G1insN/*0G1insY/*0G1insY/*0G1insS/*0G1insA/*0G1insF/*0G1insD/*0G1insG/*0G1insE/*0G1insF/*0G1insE/*0G1insK/*0G1insE/*0G1insY/*0G1insL/*0G1insR/*0G1insC/*0G1insQ/*0G1insE/*0G1insH/*0G1insL/*0G1insD/*0G1insW/*0G1insV/*0G1insK/*0G1insD/*0G1insW/*0G1insK/*0G1insY/*0G1insN/*0G1insP/*0G1insD/*0G1insK/*0G1insV/*0G1insI/*0G1insW/*0G1insG/*0G1insS/*0G1insL/*0G1insK/*0G1insL/*0G1insV/*0G1insE/*0G1insS/*0G1insT/*0G1insP/*0G1insV/*0G1insG/*0G1insM/*0G1insF/*0G1insK/*0G1insT/*0G1insT/*0G1insK/*0G1insI/*0G1insI/*0G1insE/*0G1ins*/G1del/E2del/S3del/L4del/F5del/K6del/G7del/P8del/R9del/D10del/Y11del/N12del/P13del/I14del/S15del/S16del/T17del/I18del/C19del/H20del/L21del/T22del/N23del/E24del/S25del/D26del/G27del/H28del/T29del/T30del/S31del/L32del/Y33del/G34del/I35del/G36del/F37del/G38del/P39del/F40del/I41del/I42del/T43del/N44del/K45del/H46del/L47del/F48del/R49del/R50del/N51del/N52del/G53del/T54del/L55del/L56del/V57del/Q58del/S59del/L60del/H61del/G62del/V63del/F64del/K65del/V66del/K67del/N68del/T69del/T70del/T71del/L72del/Q73del/Q74del/H75del/L76del/I77del/D78del/G79del/R80del/D81del/M82del/I83del/I84del/I85del/R86del/M87del/P88del/K89del/D90del/F91del/P92del/P93del/F94del/P95del/Q96del/K97del/L98del/K99del/F100del/R101del/E102del/P103del/Q104del/R105del/E106del/E107del/R108del/I109del/C110del/L111del/V112del/T113del/T114del/N115del/F116del/Q117del/T118del/K119del/S120del/M121del/S122del/S123del/M124del/V125del/S126del/D127del/T128del/S129del/C130del/T131del/F132del/P133del/S134del/S135del/D136del/G137del/I138del/F139del/W140del/K141del/H142del/W143del/I144del/Q145del/T146del/K147del/D148del/G149del/Q150del/C151del/G152del/S153del/P154del/L155del/V156del/S157del/T158del/R159del/D160del/G161del/F162del/I163del/V164del/G165del/I166del/H167del/S168del/A169del/S170del/N171del/F172del/T173del/N174del/T175del/N176del/N177del/Y178del/F179del/T180del/S181del/V182del/P183del/K184del/N185del/F186del/M187del/E188del/L189del/L190del/T191del/N192del/Q193del/E194del/A195del/Q196del/Q197del/W198del/V199del/S200del/G201del/W202del/R203del/L204del/N205del/A206del/D207del/S208del/V209del/L210del/W211del/G212del/G213del/H214del/K215del/V216del/F217del/M218del/V219del/K220del/P221del/E222del/E223del/P224del/F225del/Q226del/P227del/V228del/K229del/E230del/A231del/T232del/Q233del/L234del/M235del/N236del/*237del	121	TRUE	HEAKSFLKGPRDYNSIAQCVCRLTVKTERGSTSTYGIGFGAYIITNHHLFRSFNGSLELQSHLGLFKVPNLKALLVKPIPGRDMIIVRMPKDFPVFPQRLHFKSPSDADRICIIGSIFQEKSISMTVSETSPTYPVQRSTFWKHWIATDDGHCGLPVVCTADGTIVGIHSLANDRNSENYYSAFDGEFEKEYLRCQEHLDWVKDWKYNPDKVIWGSLKLVESTPVGMFKTTKIIE*	TEV_homolog_lib_2025_11_19	homolog	5.290459447	0.9926412601	6.76572828	1.110020908	0.988486172	0.204292659	0.993073893	0.196370339	3.394966555	0.02491071132	4.00018148	0.01950444672	3.394246515	0.0468652305	4.000046685	0.04452925846	3.39396563	0.04680769963	3.99999246	0.04454659411	3.393468885	0.04671180404	3.9998962	0.04457816294	3.392294835	0.04648453199	3.9996724	0.04463532194	3.389516865	0.04596914321	3.999149765	0.04474484158	3.38293491	0.04509213311	3.99794584	0.04503132592	3.369748815	0.04490451439	3.99559863	0.04581207191	3.35432454	0.04747361696	3.992873515	0.04712808316	3.346053745	0.05004361214	3.9914052	0.04801519786	3.343531345	0.05097685644	3.990955455	0.04831090493	-0.0007200323549	0.04023851967	-0.0001348051234	0.04002709592	-0.001000966809	0.04035221288	-0.0001889799441	0.0400468055	-0.001497725718	0.04052221267	-0.0002852482238	0.04008216819	-0.002671822008	0.04082618052	-0.0005090329794	0.04014583863	-0.005449791238	0.04138332574	-0.001031541965	0.0402713034	-0.01203164951	0.04271643994	-0.00223559566	0.04060841641	-0.02521785332	0.04621924175	-0.00458285821	0.0415089733	-0.04064214327	0.05206092641	-0.007307748174	0.04298887355	-0.04891289265	0.05593127694	-0.008776177188	0.0439736166	-0.05143524607	0.05720255339	-0.009225974904	0.04430020259	-0.0637298589	0.01187812107	-0.000251314766	4.63E-05	-0.06386254635	0.01184780539	-0.0002514629915	4.64E-05	-0.0640987037	0.01180181299	-0.0002517297165	4.68E-05	-0.06466002085	0.0116919458	-0.0002523338935	4.75E-05	-0.06600894155	0.01143182252	-0.000253716309	4.89E-05	-0.06935482015	0.01103624466	-0.000256969457	5.25E-05	-0.076731332	0.01184656614	-0.000263712609	6.10E-05	-0.08659263135	0.01643985058	-0.0002723997565	7.50E-05	-0.0924629728	0.02044899957	-0.00027753236	8.47E-05	-0.0943357762	0.02185796345	-0.0002791747195	8.80E-05	7350	1088	72	47	1	1	121	-104.0114086	17.94819386	9.089588	-2.9622629	100
var_020378	sp|P21231|POLG_SBMVN_Genome_polyprotein_OS=Soybean_mosaic_virus_(strain_N)_OX=12223_PE=1_SV=2	*0G1insS/*0G1insK/*0G1insS/*0G1insV/*0G1insY/*0G1insK/*0G1insG/*0G1insL/*0G1insR/*0G1insD/*0G1insY/*0G1insS/*0G1insG/*0G1insI/*0G1insS/*0G1insT/*0G1insL/*0G1insI/*0G1insC/*0G1insQ/*0G1insL/*0G1insT/*0G1insN/*0G1insS/*0G1insS/*0G1insD/*0G1insG/*0G1insH/*0G1insK/*0G1insE/*0G1insT/*0G1insM/*0G1insF/*0G1insG/*0G1insV/*0G1insG/*0G1insY/*0G1insG/*0G1insS/*0G1insF/*0G1insI/*0G1insI/*0G1insT/*0G1insN/*0G1insG/*0G1insH/*0G1insL/*0G1insF/*0G1insR/*0G1insR/*0G1insN/*0G1insN/*0G1insG/*0G1insM/*0G1insL/*0G1insT/*0G1insV/*0G1insK/*0G1insT/*0G1insW/*0G1insH/*0G1insG/*0G1insE/*0G1insF/*0G1insV/*0G1insI/*0G1insH/*0G1insN/*0G1insT/*0G1insT/*0G1insQ/*0G1insL/*0G1insK/*0G1insI/*0G1insH/*0G1insF/*0G1insI/*0G1insQ/*0G1insG/*0G1insK/*0G1insD/*0G1insV/*0G1insI/*0G1insL/*0G1insI/*0G1insR/*0G1insM/*0G1insP/*0G1insK/*0G1insD/*0G1insF/*0G1insP/*0G1insP/*0G1insF/*0G1insG/*0G1insK/*0G1insR/*0G1insN/*0G1insL/*0G1insF/*0G1insR/*0G1insQ/*0G1insP/*0G1insK/*0G1insR/*0G1insE/*0G1insE/*0G1insR/*0G1insV/*0G1insC/*0G1insM/*0G1insV/*0G1insG/*0G1insT/*0G1insN/*0G1insF/*0G1insQ/*0G1insE/*0G1insK/*0G1insS/*0G1insL/*0G1insR/*0G1insA/*0G1insT/*0G1insV/*0G1insS/*0G1insE/*0G1insS/*0G1insS/*0G1insM/*0G1insI/*0G1insL/*0G1insP/*0G1insE/*0G1insG/*0G1insK/*0G1insG/*0G1insS/*0G1insF/*0G1insW/*0G1insI/*0G1insH/*0G1insW/*0G1insI/*0G1insT/*0G1insT/*0G1insQ/*0G1insD/*0G1insG/*0G1insF/*0G1insC/*0G1insG/*0G1insL/*0G1insP/*0G1insL/*0G1insV/*0G1insS/*0G1insV/*0G1insN/*0G1insD/*0G1insG/*0G1insH/*0G1insI/*0G1insV/*0G1insG/*0G1insI/*0G1insH/*0G1insG/*0G1insL/*0G1insT/*0G1insS/*0G1insN/*0G1insD/*0G1insS/*0G1insE/*0G1insK/*0G1insN/*0G1insF/*0G1insF/*0G1insV/*0G1insP/*0G1insL/*0G1insT/*0G1insD/*0G1insG/*0G1insF/*0G1insE/*0G1insK/*0G1insE/*0G1insY/*0G1insL/*0G1insM/*0G1insN/*0G1insA/*0G1insE/*0G1insN/*0G1insL/*0G1insS/*0G1insW/*0G1insD/*0G1insK/*0G1insH/*0G1insW/*0G1insF/*0G1insW/*0G1insE/*0G1insP/*0G1insS/*0G1insK/*0G1insI/*0G1insA/*0G1insW/*0G1insG/*0G1insS/*0G1insL/*0G1insN/*0G1insL/*0G1insV/*0G1insE/*0G1insE/*0G1insQ/*0G1insP/*0G1insK/*0G1insE/*0G1insE/*0G1insF/*0G1insK/*0G1insI/*0G1insS/*0G1insK/*0G1insL/*0G1insV/*0G1insS/*0G1insD/*0G1insL/*0G1insF/*0G1insG/*0G1ins*/G1del/E2del/S3del/L4del/F5del/K6del/G7del/P8del/R9del/D10del/Y11del/N12del/P13del/I14del/S15del/S16del/T17del/I18del/C19del/H20del/L21del/T22del/N23del/E24del/S25del/D26del/G27del/H28del/T29del/T30del/S31del/L32del/Y33del/G34del/I35del/G36del/F37del/G38del/P39del/F40del/I41del/I42del/T43del/N44del/K45del/H46del/L47del/F48del/R49del/R50del/N51del/N52del/G53del/T54del/L55del/L56del/V57del/Q58del/S59del/L60del/H61del/G62del/V63del/F64del/K65del/V66del/K67del/N68del/T69del/T70del/T71del/L72del/Q73del/Q74del/H75del/L76del/I77del/D78del/G79del/R80del/D81del/M82del/I83del/I84del/I85del/R86del/M87del/P88del/K89del/D90del/F91del/P92del/P93del/F94del/P95del/Q96del/K97del/L98del/K99del/F100del/R101del/E102del/P103del/Q104del/R105del/E106del/E107del/R108del/I109del/C110del/L111del/V112del/T113del/T114del/N115del/F116del/Q117del/T118del/K119del/S120del/M121del/S122del/S123del/M124del/V125del/S126del/D127del/T128del/S129del/C130del/T131del/F132del/P133del/S134del/S135del/D136del/G137del/I138del/F139del/W140del/K141del/H142del/W143del/I144del/Q145del/T146del/K147del/D148del/G149del/Q150del/C151del/G152del/S153del/P154del/L155del/V156del/S157del/T158del/R159del/D160del/G161del/F162del/I163del/V164del/G165del/I166del/H167del/S168del/A169del/S170del/N171del/F172del/T173del/N174del/T175del/N176del/N177del/Y178del/F179del/T180del/S181del/V182del/P183del/K184del/N185del/F186del/M187del/E188del/L189del/L190del/T191del/N192del/Q193del/E194del/A195del/Q196del/Q197del/W198del/V199del/S200del/G201del/W202del/R203del/L204del/N205del/A206del/D207del/S208del/V209del/L210del/W211del/G212del/G213del/H214del/K215del/V216del/F217del/M218del/V219del/K220del/P221del/E222del/E223del/P224del/F225del/Q226del/P227del/V228del/K229del/E230del/A231del/T232del/Q233del/L234del/M235del/N236del/*237del	122	TRUE	SKSVYKGLRDYSGISTLICQLTNSSDGHKETMFGVGYGSFIITNGHLFRRNNGMLTVKTWHGEFVIHNTTQLKIHFIQGKDVILIRMPKDFPPFGKRNLFRQPKREERVCMVGTNFQEKSLRATVSESSMILPEGKGSFWIHWITTQDGFCGLPLVSVNDGHIVGIHGLTSNDSEKNFFVPLTDGFEKEYLMNAENLSWDKHWFWEPSKIAWGSLNLVEEQPKEEFKISKLVSDLFG*	TEV_homolog_lib_2025_11_19	homolog	5.802086299	1.226798503	7.099817653	1.066663269	1.02407564	0.2033170994	0.9872867155	0.206294626	3.362792	0.02123640582	4.000771915	0.01901367483	3.361554615	0.04447834492	4.000621875	0.04435497585	3.36133141	0.04440678197	4.00057532	0.04438121832	3.361015065	0.04431865587	4.00050183	0.04441058198	3.36044986	0.04421332379	4.000347505	0.0444507779	3.35944798	0.04408850733	4.00003289	0.04453390839	3.357337385	0.04384218864	3.999416945	0.0447069062	3.35297163	0.043686366	3.998346635	0.04500433554	3.34753174	0.04437368834	3.997173745	0.04540121706	3.344485205	0.04519153691	3.996555285	0.04564966799	3.34353933	0.04550649824	3.99636738	0.04573089687	-0.001237516798	0.04077531839	-0.0001500667202	0.04005484014	-0.001460718204	0.04094109274	-0.0001966265898	0.0400814031	-0.001777034146	0.04115473446	-0.0002699314164	0.04011415201	-0.002342201531	0.04148047727	-0.0004242857941	0.04016658896	-0.003344149213	0.04184813781	-0.0007389928377	0.04027931506	-0.005454667567	0.04222377949	-0.001354908942	0.04049668722	-0.009820424673	0.04302750776	-0.002425246455	0.04085296664	-0.01526033879	0.04473310543	-0.003598177605	0.04131778269	-0.01830684244	0.04605181348	-0.004216419034	0.04160521765	-0.01925280847	0.04651180979	-0.004404625373	0.04169862623	-0.0815657125	0.01159918788	-0.000249847299	4.62E-05	-0.0816916942	0.01153223948	-0.0002499968115	4.68E-05	-0.08187249785	0.01144948549	-0.0002502152115	4.74E-05	-0.0822042808	0.01135287751	-0.000250634361	4.82E-05	-0.08280502405	0.01126581095	-0.0002514757115	4.91E-05	-0.08408466945	0.01109523379	-0.0002531504115	5.10E-05	-0.0868368244	0.0111937624	-0.000256086616	5.44E-05	-0.09050345475	0.01275413173	-0.000259438291	5.88E-05	-0.09267686545	0.01437169317	-0.0002612835475	6.17E-05	-0.0933693852	0.0149738952	-0.000261857121	6.26E-05	20132	2766	174	111	1	1	122	15.82616272	-81.26268288	6.986953	-0.5687143	99.16
var_001338	tr|A0A165R9S1|A0A165R9S1_9POTV_Polyprotein_OS=Watermelon_mosaic_virus_OX=146500_PE=3_SV=1	*0G1insE/*0G1insS/*0G1insL/*0G1insF/*0G1insK/*0G1insG/*0G1insP/*0G1insR/*0G1insY/*0G1insN/*0G1insI/*0G1insS/*0G1insS/*0G1insT/*0G1insI/*0G1insC/*0G1insH/*0G1insL/*0G1insT/*0G1insN/*0G1insS/*0G1insD/*0G1insG/*0G1insH/*0G1insT/*0G1insS/*0G1insY/*0G1insG/*0G1insI/*0G1insG/*0G1insF/*0G1insG/*0G1insP/*0G1insF/*0G1insI/*0G1insI/*0G1insT/*0G1insN/*0G1insK/*0G1insH/*0G1insL/*0G1insF/*0G1insR/*0G1insR/*0G1insN/*0G1insN/*0G1insG/*0G1insT/*0G1insL/*0G1insT/*0G1insV/*0G1insK/*0G1insT/*0G1insW/*0G1insH/*0G1insG/*0G1insE/*0G1insY/*0G1insV/*0G1insV/*0G1insS/*0G1insN/*0G1insT/*0G1insT/*0G1insQ/*0G1insL/*0G1insK/*0G1insI/*0G1insH/*0G1insF/*0G1insI/*0G1insE/*0G1insG/*0G1insK/*0G1insD/*0G1insA/*0G1insI/*0G1insL/*0G1insI/*0G1insR/*0G1insM/*0G1insP/*0G1insK/*0G1insD/*0G1insF/*0G1insP/*0G1insP/*0G1insF/*0G1insA/*0G1insQ/*0G1insR/*0G1insN/*0G1insC/*0G1insF/*0G1insR/*0G1insS/*0G1insP/*0G1insK/*0G1insK/*0G1insE/*0G1insE/*0G1insR/*0G1insV/*0G1insC/*0G1insM/*0G1insI/*0G1insG/*0G1insT/*0G1insN/*0G1insF/*0G1insQ/*0G1insE/*0G1insK/*0G1insS/*0G1insL/*0G1insR/*0G1insA/*0G1insT/*0G1insV/*0G1insS/*0G1insE/*0G1insS/*0G1insS/*0G1insI/*0G1insI/*0G1insL/*0G1insP/*0G1insE/*0G1insG/*0G1insK/*0G1insG/*0G1insS/*0G1insF/*0G1insW/*0G1insI/*0G1insH/*0G1insW/*0G1insI/*0G1insT/*0G1insT/*0G1insQ/*0G1insD/*0G1insG/*0G1insF/*0G1insC/*0G1insG/*0G1insL/*0G1insP/*0G1insL/*0G1insV/*0G1insS/*0G1insV/*0G1insN/*0G1insD/*0G1insG/*0G1insH/*0G1insV/*0G1insV/*0G1insG/*0G1insI/*0G1insH/*0G1insG/*0G1insL/*0G1insT/*0G1insS/*0G1insN/*0G1insD/*0G1insS/*0G1insE/*0G1insK/*0G1insN/*0G1insF/*0G1insF/*0G1insV/*0G1insP/*0G1insF/*0G1insT/*0G1insD/*0G1insG/*0G1insF/*0G1insE/*0G1insR/*0G1insE/*0G1insY/*0G1insL/*0G1insD/*0G1insN/*0G1insA/*0G1insD/*0G1insN/*0G1insL/*0G1insS/*0G1insW/*0G1insD/*0G1insK/*0G1insH/*0G1insW/*0G1insF/*0G1insW/*0G1insE/*0G1insP/*0G1insS/*0G1insK/*0G1insI/*0G1insA/*0G1insW/*0G1insG/*0G1insS/*0G1insL/*0G1insN/*0G1insL/*0G1insV/*0G1insE/*0G1insE/*0G1insQ/*0G1insP/*0G1insK/*0G1insE/*0G1insE/*0G1insF/*0G1insK/*0G1insI/*0G1insS/*0G1insK/*0G1insL/*0G1insV/*0G1insS/*0G1insD/*0G1insL/*0G1insF/*0G1insG/*0G1insN/*0G1ins*/G1del/E2del/S3del/L4del/F5del/K6del/G7del/P8del/R9del/D10del/Y11del/N12del/P13del/I14del/S15del/S16del/T17del/I18del/C19del/H20del/L21del/T22del/N23del/E24del/S25del/D26del/G27del/H28del/T29del/T30del/S31del/L32del/Y33del/G34del/I35del/G36del/F37del/G38del/P39del/F40del/I41del/I42del/T43del/N44del/K45del/H46del/L47del/F48del/R49del/R50del/N51del/N52del/G53del/T54del/L55del/L56del/V57del/Q58del/S59del/L60del/H61del/G62del/V63del/F64del/K65del/V66del/K67del/N68del/T69del/T70del/T71del/L72del/Q73del/Q74del/H75del/L76del/I77del/D78del/G79del/R80del/D81del/M82del/I83del/I84del/I85del/R86del/M87del/P88del/K89del/D90del/F91del/P92del/P93del/F94del/P95del/Q96del/K97del/L98del/K99del/F100del/R101del/E102del/P103del/Q104del/R105del/E106del/E107del/R108del/I109del/C110del/L111del/V112del/T113del/T114del/N115del/F116del/Q117del/T118del/K119del/S120del/M121del/S122del/S123del/M124del/V125del/S126del/D127del/T128del/S129del/C130del/T131del/F132del/P133del/S134del/S135del/D136del/G137del/I138del/F139del/W140del/K141del/H142del/W143del/I144del/Q145del/T146del/K147del/D148del/G149del/Q150del/C151del/G152del/S153del/P154del/L155del/V156del/S157del/T158del/R159del/D160del/G161del/F162del/I163del/V164del/G165del/I166del/H167del/S168del/A169del/S170del/N171del/F172del/T173del/N174del/T175del/N176del/N177del/Y178del/F179del/T180del/S181del/V182del/P183del/K184del/N185del/F186del/M187del/E188del/L189del/L190del/T191del/N192del/Q193del/E194del/A195del/Q196del/Q197del/W198del/V199del/S200del/G201del/W202del/R203del/L204del/N205del/A206del/D207del/S208del/V209del/L210del/W211del/G212del/G213del/H214del/K215del/V216del/F217del/M218del/V219del/K220del/P221del/E222del/E223del/P224del/F225del/Q226del/P227del/V228del/K229del/E230del/A231del/T232del/Q233del/L234del/M235del/N236del/*237del	110	TRUE	ESLFKGPRYNISSTICHLTNSDGHTSYGIGFGPFIITNKHLFRRNNGTLTVKTWHGEYVVSNTTQLKIHFIEGKDAILIRMPKDFPPFAQRNCFRSPKKEERVCMIGTNFQEKSLRATVSESSIILPEGKGSFWIHWITTQDGFCGLPLVSVNDGHVVGIHGLTSNDSEKNFFVPFTDGFEREYLDNADNLSWDKHWFWEPSKIAWGSLNLVEEQPKEEFKISKLVSDLFGN*	TEV_homolog_lib_2025_11_19	homolog	6.066054063	1.218849445	7.218040807	0.9997436828	1.040897197	0.2067639636	0.9937680785	0.2024381102	3.353403115	0.01357283402	3.99904107	0.01915443068	3.35254199	0.04180450142	3.99894752	0.04437112382	3.352427045	0.04178340744	3.99892201	0.04437586786	3.35227927	0.04176551799	3.9988783	0.04437872574	3.352043025	0.04174312106	3.998779005	0.04438368487	3.351616375	0.04170299648	3.998575645	0.04440581646	3.35063754	0.04161667286	3.99817628	0.04445769964	3.348481915	0.04152478443	3.99747674	0.0445621661	3.34567767	0.04165581924	3.99669976	0.04471241895	3.34406399	0.04186777127	3.99628461	0.04481104352	3.34355718	0.04195527422	3.996157365	0.04484393129	-0.0008609509093	0.04043726173	-9.34E-05	0.04003429788	-0.0009760071404	0.04050626084	-0.0001190396493	0.04004341532	-0.001123709801	0.04058494942	-0.0001626786807	0.04005428543	-0.001360031467	0.04067140604	-0.0002620407979	0.04007564409	-0.001786570103	0.04074308901	-0.0004654395571	0.04011909212	-0.002765493262	0.04081352875	-0.0008647483639	0.04019162526	-0.004921118986	0.04101044983	-0.00156448548	0.04031802861	-0.007725376848	0.04149829443	-0.002341281502	0.04049014866	-0.009339094762	0.04190845876	-0.002756489336	0.04060109233	-0.009845830378	0.04205695309	-0.002883684558	0.04063791758	-0.0868222004	0.007724241328	-0.000253812767	4.65E-05	-0.0868932297	0.007686152997	-0.0002538807505	4.66E-05	-0.0869858798	0.007655589308	-0.0002539902665	4.66E-05	-0.08713521075	0.007620094316	-0.000254234991	4.68E-05	-0.0874052933	0.007554407446	-0.000254748368	4.70E-05	-0.0880285179	0.007412111987	-0.000255768313	4.76E-05	-0.0894279854	0.00730671854	-0.0002575797125	4.88E-05	-0.09131216075	0.007783970733	-0.0002596450105	5.04E-05	-0.09243067545	0.008405572178	-0.0002607786015	5.14E-05	-0.0927871825	0.008651391122	-0.000261130403	5.17E-05	41541	4977	306	222	1	1	110	15.85492938	-64.5263889	5.9942207	-1.193873	86.864
var_000244	UniRef100_A0A6M2YZC9_Genome_polyprotein_n=1_Tax=Onion_yellow_dwarf_virus_TaxID=43130_RepID=A0A6M2YZC9_9POTV	*0G1insA/*0G1insK/*0G1insS/*0G1insA/*0G1insC/*0G1insC/*0G1insG/*0G1insP/*0G1insR/*0G1insN/*0G1insY/*0G1insN/*0G1insA/*0G1insI/*0G1insS/*0G1insS/*0G1insV/*0G1insI/*0G1insC/*0G1insH/*0G1insL/*0G1insE/*0G1insL/*0G1insR/*0G1insS/*0G1insD/*0G1insC/*0G1insN/*0G1insE/*0G1insR/*0G1insR/*0G1insT/*0G1insF/*0G1insG/*0G1insI/*0G1insG/*0G1insY/*0G1insG/*0G1insP/*0G1insY/*0G1insI/*0G1insI/*0G1insA/*0G1insN/*0G1insQ/*0G1insH/*0G1insL/*0G1insF/*0G1insT/*0G1insR/*0G1insN/*0G1insN/*0G1insG/*0G1insT/*0G1insL/*0G1insK/*0G1insI/*0G1insK/*0G1insS/*0G1insQ/*0G1insH/*0G1insG/*0G1insE/*0G1insF/*0G1insI/*0G1insI/*0G1insK/*0G1insN/*0G1insT/*0G1insC/*0G1insQ/*0G1insL/*0G1insQ/*0G1insL/*0G1insK/*0G1insP/*0G1insI/*0G1insD/*0G1insG/*0G1insI/*0G1insD/*0G1insV/*0G1insV/*0G1insL/*0G1insI/*0G1insR/*0G1insL/*0G1insP/*0G1insK/*0G1insD/*0G1insH/*0G1insP/*0G1insP/*0G1insF/*0G1insS/*0G1insS/*0G1insK/*0G1insL/*0G1insR/*0G1insF/*0G1insR/*0G1insE/*0G1insP/*0G1insE/*0G1insE/*0G1insR/*0G1insE/*0G1insK/*0G1insV/*0G1insC/*0G1insL/*0G1insI/*0G1insS/*0G1insV/*0G1insE/*0G1insF/*0G1insN/*0G1insP/*0G1insS/*0G1insI/*0G1insT/*0G1insS/*0G1insA/*0G1insL/*0G1insI/*0G1insS/*0G1insE/*0G1insT/*0G1insS/*0G1insF/*0G1insT/*0G1insY/*0G1insH/*0G1insE/*0G1insA/*0G1insE/*0G1insT/*0G1insR/*0G1insF/*0G1insW/*0G1insK/*0G1insH/*0G1insW/*0G1insI/*0G1insT/*0G1insT/*0G1insK/*0G1insE/*0G1insG/*0G1insH/*0G1insC/*0G1insG/*0G1insL/*0G1insP/*0G1insI/*0G1insV/*0G1insS/*0G1insT/*0G1insK/*0G1insD/*0G1insG/*0G1insC/*0G1insV/*0G1insL/*0G1insG/*0G1insI/*0G1insH/*0G1insS/*0G1insL/*0G1insS/*0G1insD/*0G1insQ/*0G1insK/*0G1insN/*0G1insA/*0G1insV/*0G1insN/*0G1insY/*0G1insF/*0G1insT/*0G1insT/*0G1insF/*0G1insP/*0G1insT/*0G1insN/*0G1insF/*0G1insH/*0G1insE/*0G1insE/*0G1insF/*0G1insL/*0G1insS/*0G1insT/*0G1insD/*0G1insS/*0G1insV/*0G1insL/*0G1insD/*0G1insW/*0G1insV/*0G1insK/*0G1insG/*0G1insW/*0G1insK/*0G1insH/*0G1insN/*0G1insT/*0G1insN/*0G1insN/*0G1insI/*0G1insA/*0G1insW/*0G1insG/*0G1insS/*0G1insL/*0G1insK/*0G1insI/*0G1insQ/*0G1insE/*0G1insD/*0G1insA/*0G1insP/*0G1insE/*0G1insP/*0G1insL/*0G1insF/*0G1insK/*0G1insT/*0G1insT/*0G1insK/*0G1insL/*0G1insI/*0G1insS/*0G1ins*/G1del/E2del/S3del/L4del/F5del/K6del/G7del/P8del/R9del/D10del/Y11del/N12del/P13del/I14del/S15del/S16del/T17del/I18del/C19del/H20del/L21del/T22del/N23del/E24del/S25del/D26del/G27del/H28del/T29del/T30del/S31del/L32del/Y33del/G34del/I35del/G36del/F37del/G38del/P39del/F40del/I41del/I42del/T43del/N44del/K45del/H46del/L47del/F48del/R49del/R50del/N51del/N52del/G53del/T54del/L55del/L56del/V57del/Q58del/S59del/L60del/H61del/G62del/V63del/F64del/K65del/V66del/K67del/N68del/T69del/T70del/T71del/L72del/Q73del/Q74del/H75del/L76del/I77del/D78del/G79del/R80del/D81del/M82del/I83del/I84del/I85del/R86del/M87del/P88del/K89del/D90del/F91del/P92del/P93del/F94del/P95del/Q96del/K97del/L98del/K99del/F100del/R101del/E102del/P103del/Q104del/R105del/E106del/E107del/R108del/I109del/C110del/L111del/V112del/T113del/T114del/N115del/F116del/Q117del/T118del/K119del/S120del/M121del/S122del/S123del/M124del/V125del/S126del/D127del/T128del/S129del/C130del/T131del/F132del/P133del/S134del/S135del/D136del/G137del/I138del/F139del/W140del/K141del/H142del/W143del/I144del/Q145del/T146del/K147del/D148del/G149del/Q150del/C151del/G152del/S153del/P154del/L155del/V156del/S157del/T158del/R159del/D160del/G161del/F162del/I163del/V164del/G165del/I166del/H167del/S168del/A169del/S170del/N171del/F172del/T173del/N174del/T175del/N176del/N177del/Y178del/F179del/T180del/S181del/V182del/P183del/K184del/N185del/F186del/M187del/E188del/L189del/L190del/T191del/N192del/Q193del/E194del/A195del/Q196del/Q197del/W198del/V199del/S200del/G201del/W202del/R203del/L204del/N205del/A206del/D207del/S208del/V209del/L210del/W211del/G212del/G213del/H214del/K215del/V216del/F217del/M218del/V219del/K220del/P221del/E222del/E223del/P224del/F225del/Q226del/P227del/V228del/K229del/E230del/A231del/T232del/Q233del/L234del/M235del/N236del/*237del	123	TRUE	AKSACCGPRNYNAISSVICHLELRSDCNERRTFGIGYGPYIIANQHLFTRNNGTLKIKSQHGEFIIKNTCQLQLKPIDGIDVVLIRLPKDHPPFSSKLRFREPEEREKVCLISVEFNPSITSALISETSFTYHEAETRFWKHWITTKEGHCGLPIVSTKDGCVLGIHSLSDQKNAVNYFTTFPTNFHEEFLSTDSVLDWVKGWKHNTNNIAWGSLKIQEDAPEPLFKTTKLIS*	TEV_homolog_lib_2025_11_19	homolog	6.142170097	1.14021383	7.223889186	0.9914794304	1.039819963	0.1932689891	0.995970031	0.2045748273	3.354331725	0.02134906111	4.00036589	0.0187781109	3.353182265	0.04446626739	4.00016996	0.04429060169	3.353099375	0.0444574147	4.00012357	0.04433839206	3.352998305	0.04444997333	4.000061785	0.04439137452	3.352819645	0.04443251855	3.9999494	0.04444573292	3.352420645	0.04437778025	3.99972187	0.04449820506	3.351371865	0.04424750854	3.99924209	0.04460689947	3.348982395	0.0441362372	3.99839222	0.04483768632	3.345884575	0.04437802373	3.997463335	0.04512562411	3.34411678	0.04470561988	3.996972025	0.04529689065	3.34356399	0.04483546966	3.99682207	0.0453521679	-0.001149435199	0.04105150744	-0.0001958037044	0.04013107865	-0.001232252106	0.04113356962	-0.0002421516545	0.04018567938	-0.001333343788	0.04120797916	-0.0003040025054	0.04024607418	-0.001512080057	0.04127223124	-0.0004164141614	0.04030917187	-0.001911090369	0.0413131457	-0.0006437867017	0.04037232484	-0.002959699693	0.04137456963	-0.001123764828	0.04049986087	-0.005349245186	0.0416749599	-0.001973601109	0.04076611886	-0.008447143972	0.04243526988	-0.002902459254	0.04109911521	-0.01021487857	0.04304925981	-0.0033937757	0.04129747434	-0.01076768347	0.04326692923	-0.00354373151	0.0413614212	-0.0868252526	0.01235189176	-0.0002508332215	4.57E-05	-0.08687711235	0.01234564918	-0.000251012001	4.66E-05	-0.08694099685	0.01234309577	-0.000251240284	4.76E-05	-0.0870533768	0.01233357147	-0.000251593769	4.89E-05	-0.0873021606	0.012290792	-0.0002522069875	4.99E-05	-0.0879607836	0.01218875546	-0.000253477697	5.11E-05	-0.0895058467	0.01220224493	-0.000255795561	5.36E-05	-0.0916020249	0.01283442166	-0.0002584040465	5.67E-05	-0.09284515305	0.01353418685	-0.0002598222385	5.86E-05	-0.09324087325	0.01380394503	-0.0002602612185	5.92E-05	11648	1400	63	41	1	1	123	-106.2107907	-23.83873584	1.0231171	2.2599304	99.573
var_014364	tr|A6XJ25|A6XJ25_9POTV_Polyprotein_OS=Basella_rugose_mosaic_virus_OX=373398_PE=3_SV=1	*0G1insG/*0G1insK/*0G1insS/*0G1insI/*0G1insV/*0G1insS/*0G1insG/*0G1insL/*0G1insR/*0G1insN/*0G1insY/*0G1insN/*0G1insP/*0G1insI/*0G1insS/*0G1insS/*0G1insI/*0G1insV/*0G1insC/*0G1insQ/*0G1insL/*0G1insT/*0G1insN/*0G1insS/*0G1insS/*0G1insG/*0G1insS/*0G1insD/*0G1insH/*0G1insQ/*0G1insT/*0G1insL/*0G1insF/*0G1insG/*0G1insI/*0G1insG/*0G1insY/*0G1insG/*0G1insP/*0G1insL/*0G1insI/*0G1insI/*0G1insT/*0G1insN/*0G1insG/*0G1insH/*0G1insL/*0G1insF/*0G1insR/*0G1insN/*0G1insN/*0G1insN/*0G1insG/*0G1insT/*0G1insL/*0G1insL/*0G1insI/*0G1insR/*0G1insS/*0G1insH/*0G1insH/*0G1insG/*0G1insE/*0G1insF/*0G1insT/*0G1insI/*0G1insK/*0G1insN/*0G1insT/*0G1insT/*0G1insQ/*0G1insL/*0G1insN/*0G1insI/*0G1insH/*0G1insH/*0G1insV/*0G1insA/*0G1insA/*0G1insK/*0G1insD/*0G1insM/*0G1insI/*0G1insL/*0G1insI/*0G1insK/*0G1insM/*0G1insP/*0G1insK/*0G1insD/*0G1insF/*0G1insP/*0G1insP/*0G1insF/*0G1insP/*0G1insQ/*0G1insR/*0G1insI/*0G1insH/*0G1insF/*0G1insR/*0G1insG/*0G1insP/*0G1insK/*0G1insA/*0G1insD/*0G1insE/*0G1insK/*0G1insA/*0G1insC/*0G1insL/*0G1insV/*0G1insG/*0G1insS/*0G1insR/*0G1insF/*0G1insQ/*0G1insE/*0G1insR/*0G1insH/*0G1insI/*0G1insS/*0G1insS/*0G1insE/*0G1insV/*0G1insS/*0G1insD/*0G1insS/*0G1insT/*0G1insI/*0G1insV/*0G1insR/*0G1insP/*0G1insT/*0G1insS/*0G1insP/*0G1insG/*0G1insG/*0G1insF/*0G1insW/*0G1insK/*0G1insH/*0G1insW/*0G1insV/*0G1insS/*0G1insT/*0G1insK/*0G1insD/*0G1insG/*0G1insD/*0G1insC/*0G1insG/*0G1insL/*0G1insP/*0G1insL/*0G1insV/*0G1insS/*0G1insL/*0G1insR/*0G1insD/*0G1insG/*0G1insK/*0G1insI/*0G1insI/*0G1insG/*0G1insF/*0G1insH/*0G1insS/*0G1insL/*0G1insT/*0G1insS/*0G1insT/*0G1insK/*0G1insT/*0G1insD/*0G1insI/*0G1insN/*0G1insY/*0G1insF/*0G1insV/*0G1insP/*0G1insF/*0G1insT/*0G1insD/*0G1insN/*0G1insF/*0G1insE/*0G1insE/*0G1insE/*0G1insV/*0G1insL/*0G1insG/*0G1insK/*0G1insL/*0G1insD/*0G1insS/*0G1insI/*0G1insT/*0G1insW/*0G1insV/*0G1insK/*0G1insH/*0G1insW/*0G1insR/*0G1insH/*0G1insS/*0G1insS/*0G1insD/*0G1insK/*0G1insI/*0G1insA/*0G1insW/*0G1insN/*0G1insG/*0G1insL/*0G1insS/*0G1insL/*0G1insK/*0G1insE/*0G1insD/*0G1insY/*0G1insP/*0G1insS/*0G1insR/*0G1insE/*0G1insF/*0G1insS/*0G1insV/*0G1insS/*0G1insK/*0G1insI/*0G1insI/*0G1insS/*0G1ins*/G1del/E2del/S3del/L4del/F5del/K6del/G7del/P8del/R9del/D10del/Y11del/N12del/P13del/I14del/S15del/S16del/T17del/I18del/C19del/H20del/L21del/T22del/N23del/E24del/S25del/D26del/G27del/H28del/T29del/T30del/S31del/L32del/Y33del/G34del/I35del/G36del/F37del/G38del/P39del/F40del/I41del/I42del/T43del/N44del/K45del/H46del/L47del/F48del/R49del/R50del/N51del/N52del/G53del/T54del/L55del/L56del/V57del/Q58del/S59del/L60del/H61del/G62del/V63del/F64del/K65del/V66del/K67del/N68del/T69del/T70del/T71del/L72del/Q73del/Q74del/H75del/L76del/I77del/D78del/G79del/R80del/D81del/M82del/I83del/I84del/I85del/R86del/M87del/P88del/K89del/D90del/F91del/P92del/P93del/F94del/P95del/Q96del/K97del/L98del/K99del/F100del/R101del/E102del/P103del/Q104del/R105del/E106del/E107del/R108del/I109del/C110del/L111del/V112del/T113del/T114del/N115del/F116del/Q117del/T118del/K119del/S120del/M121del/S122del/S123del/M124del/V125del/S126del/D127del/T128del/S129del/C130del/T131del/F132del/P133del/S134del/S135del/D136del/G137del/I138del/F139del/W140del/K141del/H142del/W143del/I144del/Q145del/T146del/K147del/D148del/G149del/Q150del/C151del/G152del/S153del/P154del/L155del/V156del/S157del/T158del/R159del/D160del/G161del/F162del/I163del/V164del/G165del/I166del/H167del/S168del/A169del/S170del/N171del/F172del/T173del/N174del/T175del/N176del/N177del/Y178del/F179del/T180del/S181del/V182del/P183del/K184del/N185del/F186del/M187del/E188del/L189del/L190del/T191del/N192del/Q193del/E194del/A195del/Q196del/Q197del/W198del/V199del/S200del/G201del/W202del/R203del/L204del/N205del/A206del/D207del/S208del/V209del/L210del/W211del/G212del/G213del/H214del/K215del/V216del/F217del/M218del/V219del/K220del/P221del/E222del/E223del/P224del/F225del/Q226del/P227del/V228del/K229del/E230del/A231del/T232del/Q233del/L234del/M235del/N236del/*237del	120	TRUE	GKSIVSGLRNYNPISSIVCQLTNSSGSDHQTLFGIGYGPLIITNGHLFRNNNGTLLIRSHHGEFTIKNTTQLNIHHVAAKDMILIKMPKDFPPFPQRIHFRGPKADEKACLVGSRFQERHISSEVSDSTIVRPTSPGGFWKHWVSTKDGDCGLPLVSLRDGKIIGFHSLTSTKTDINYFVPFTDNFEEEVLGKLDSITWVKHWRHSSDKIAWNGLSLKEDYPSREFSVSKIIS*	TEV_homolog_lib_2025_11_19	homolog	6.360620283	0.7934111741	7.336158086	0.8773177053	1.047268942	0.200046941	1.000402411	0.2049430817	3.350848175	0.01633575725	3.999605785	0.0187077207	3.350781745	0.04319411654	3.99955764	0.04416215735	3.3507649	0.04318928208	3.999543765	0.04416239787	3.350729935	0.04317993581	3.999519235	0.04416199474	3.35062911	0.04315628805	3.999459585	0.04415984736	3.350340235	0.04310275895	3.999317775	0.04415581166	3.34954059	0.04300297451	3.998987945	0.04415733419	3.34771588	0.04292686101	3.99834237	0.0442036638	3.34534934	0.04307699221	3.997590285	0.04432279304	3.34399583	0.04327803944	3.99718281	0.04441424922	3.34357183	0.04335753322	3.99705764	0.04444586201	-6.64E-05	0.04001009685	-4.82E-05	0.04000514385	-8.33E-05	0.04001060435	-6.20E-05	0.04000639295	-0.0001182777175	0.04001137088	-8.66E-05	0.04000788741	-0.0002191438826	0.04001389876	-0.0001462592759	0.04001099584	-0.0005079691745	0.04002538253	-0.0002881409386	0.04002036553	-0.001307594883	0.04008102297	-0.000617908564	0.0400545156	-0.003132301628	0.04031995114	-0.00126354635	0.04016622482	-0.005498706211	0.04084752434	-0.00201560967	0.04036342047	-0.006852394931	0.04125479246	-0.00242309371	0.04049797926	-0.007276385511	0.04139760722	-0.002548310433	0.04054304266	-0.08817632315	0.01038222267	-0.000252156004	4.51E-05	-0.0881866105	0.01037630688	-0.000252189243	4.52E-05	-0.0882079396	0.01036489166	-0.000252247398	4.52E-05	-0.08827006625	0.01033634965	-0.000252387346	4.52E-05	-0.0884503173	0.01027295991	-0.0002527213825	4.52E-05	-0.08895835555	0.01016497809	-0.000253510172	4.54E-05	-0.09014986795	0.01016302185	-0.000255106551	4.60E-05	-0.09175228595	0.01063097254	-0.0002570525405	4.72E-05	-0.09269657605	0.01113374326	-0.0002581462015	4.81E-05	-0.09299640085	0.01132511755	-0.0002584878985	4.84E-05	76161	9714	606	442	5	5	120	-30.9617999	-92.24195878	-2.2797182	-1.0276735	100
var_000957	tr|C7S7E0|C7S7E0_PEMV_Polyprotein_OS=Pepper_mottle_virus_OX=12209_PE=3_SV=1	*0G1insA/*0G1insK/*0G1insT/*0G1insL/*0G1insM/*0G1insR/*0G1insG/*0G1insL/*0G1insR/*0G1insD/*0G1insY/*0G1insN/*0G1insP/*0G1insI/*0G1insA/*0G1insQ/*0G1insT/*0G1insV/*0G1insC/*0G1insK/*0G1insL/*0G1insT/*0G1insV/*0G1insK/*0G1insS/*0G1insE/*0G1insL/*0G1insG/*0G1insE/*0G1insT/*0G1insS/*0G1insT/*0G1insY/*0G1insG/*0G1insL/*0G1insG/*0G1insF/*0G1insG/*0G1insG/*0G1insL/*0G1insI/*0G1insI/*0G1insA/*0G1insN/*0G1insH/*0G1insH/*0G1insL/*0G1insF/*0G1insK/*0G1insS/*0G1insF/*0G1insN/*0G1insG/*0G1insI/*0G1insL/*0G1insE/*0G1insV/*0G1insK/*0G1insS/*0G1insH/*0G1insH/*0G1insG/*0G1insV/*0G1insF/*0G1insR/*0G1insV/*0G1insP/*0G1insN/*0G1insL/*0G1insM/*0G1insA/*0G1insI/*0G1insS/*0G1insV/*0G1insL/*0G1insP/*0G1insL/*0G1insK/*0G1insG/*0G1insR/*0G1insD/*0G1insM/*0G1insI/*0G1insI/*0G1insI/*0G1insK/*0G1insM/*0G1insP/*0G1insK/*0G1insD/*0G1insF/*0G1insP/*0G1insV/*0G1insF/*0G1insP/*0G1insQ/*0G1insR/*0G1insL/*0G1insK/*0G1insF/*0G1insR/*0G1insE/*0G1insP/*0G1insA/*0G1insS/*0G1insT/*0G1insD/*0G1insR/*0G1insV/*0G1insC/*0G1insL/*0G1insI/*0G1insG/*0G1insS/*0G1insN/*0G1insF/*0G1insQ/*0G1insE/*0G1insR/*0G1insY/*0G1insI/*0G1insS/*0G1insT/*0G1insT/*0G1insV/*0G1insS/*0G1insE/*0G1insI/*0G1insS/*0G1insA/*0G1insT/*0G1insH/*0G1insP/*0G1insV/*0G1insP/*0G1insR/*0G1insR/*0G1insT/*0G1insF/*0G1insW/*0G1insK/*0G1insH/*0G1insW/*0G1insI/*0G1insS/*0G1insT/*0G1insD/*0G1insD/*0G1insG/*0G1insH/*0G1insC/*0G1insG/*0G1insL/*0G1insP/*0G1insI/*0G1insV/*0G1insS/*0G1insT/*0G1insT/*0G1insD/*0G1insG/*0G1insF/*0G1insI/*0G1insL/*0G1insG/*0G1insL/*0G1insH/*0G1insS/*0G1insL/*0G1insA/*0G1insN/*0G1insN/*0G1insR/*0G1insN/*0G1insS/*0G1insE/*0G1insN/*0G1insY/*0G1insY/*0G1insT/*0G1insA/*0G1insF/*0G1insD/*0G1insS/*0G1insD/*0G1insF/*0G1insE/*0G1insM/*0G1insK/*0G1insV/*0G1insL/*0G1insR/*0G1insS/*0G1insG/*0G1insE/*0G1insN/*0G1insT/*0G1insE/*0G1insW/*0G1insV/*0G1insK/*0G1insN/*0G1insW/*0G1insK/*0G1insY/*0G1insN/*0G1insP/*0G1insD/*0G1insT/*0G1insV/*0G1insL/*0G1insW/*0G1insG/*0G1insP/*0G1insL/*0G1insQ/*0G1insL/*0G1insT/*0G1insK/*0G1insG/*0G1insT/*0G1insP/*0G1insG/*0G1insG/*0G1insM/*0G1insF/*0G1insK/*0G1insT/*0G1insT/*0G1insK/*0G1insM/*0G1insI/*0G1insE/*0G1insD/*0G1insL/*0G1insL/*0G1insA/*0G1insF/*0G1insK/*0G1insS/*0G1insE/*0G1insS/*0G1insV/*0G1insR/*0G1insE/*0G1insQ/*0G1insA/*0G1insH/*0G1insT/*0G1insS/*0G1insP/*0G1insW/*0G1insM/*0G1insL/*0G1insE/*0G1insV/*0G1insL/*0G1insK/*0G1insE/*0G1insN/*0G1insL/*0G1insK/*0G1insA/*0G1insV/*0G1insA/*0G1insY/*0G1insM/*0G1insK/*0G1insS/*0G1ins*/G1del/E2del/S3del/L4del/F5del/K6del/G7del/P8del/R9del/D10del/Y11del/N12del/P13del/I14del/S15del/S16del/T17del/I18del/C19del/H20del/L21del/T22del/N23del/E24del/S25del/D26del/G27del/H28del/T29del/T30del/S31del/L32del/Y33del/G34del/I35del/G36del/F37del/G38del/P39del/F40del/I41del/I42del/T43del/N44del/K45del/H46del/L47del/F48del/R49del/R50del/N51del/N52del/G53del/T54del/L55del/L56del/V57del/Q58del/S59del/L60del/H61del/G62del/V63del/F64del/K65del/V66del/K67del/N68del/T69del/T70del/T71del/L72del/Q73del/Q74del/H75del/L76del/I77del/D78del/G79del/R80del/D81del/M82del/I83del/I84del/I85del/R86del/M87del/P88del/K89del/D90del/F91del/P92del/P93del/F94del/P95del/Q96del/K97del/L98del/K99del/F100del/R101del/E102del/P103del/Q104del/R105del/E106del/E107del/R108del/I109del/C110del/L111del/V112del/T113del/T114del/N115del/F116del/Q117del/T118del/K119del/S120del/M121del/S122del/S123del/M124del/V125del/S126del/D127del/T128del/S129del/C130del/T131del/F132del/P133del/S134del/S135del/D136del/G137del/I138del/F139del/W140del/K141del/H142del/W143del/I144del/Q145del/T146del/K147del/D148del/G149del/Q150del/C151del/G152del/S153del/P154del/L155del/V156del/S157del/T158del/R159del/D160del/G161del/F162del/I163del/V164del/G165del/I166del/H167del/S168del/A169del/S170del/N171del/F172del/T173del/N174del/T175del/N176del/N177del/Y178del/F179del/T180del/S181del/V182del/P183del/K184del/N185del/F186del/M187del/E188del/L189del/L190del/T191del/N192del/Q193del/E194del/A195del/Q196del/Q197del/W198del/V199del/S200del/G201del/W202del/R203del/L204del/N205del/A206del/D207del/S208del/V209del/L210del/W211del/G212del/G213del/H214del/K215del/V216del/F217del/M218del/V219del/K220del/P221del/E222del/E223del/P224del/F225del/Q226del/P227del/V228del/K229del/E230del/A231del/T232del/Q233del/L234del/M235del/N236del/*237del	146	TRUE	AKTLMRGLRDYNPIAQTVCKLTVKSELGETSTYGLGFGGLIIANHHLFKSFNGILEVKSHHGVFRVPNLMAISVLPLKGRDMIIIKMPKDFPVFPQRLKFREPASTDRVCLIGSNFQERYISTTVSEISATHPVPRRTFWKHWISTDDGHCGLPIVSTTDGFILGLHSLANNRNSENYYTAFDSDFEMKVLRSGENTEWVKNWKYNPDTVLWGPLQLTKGTPGGMFKTTKMIEDLLAFKSESVREQAHTSPWMLEVLKENLKAVAYMKS*	TEV_homolog_lib_2025_11_19	homolog	5.733192179	1.333217638	7.011369465	1.088092416	1.011985655	0.2091098054	0.9959726935	0.2026952685	3.36421633	0.02484875528	4.00041253	0.019146059	3.362608745	0.04617623309	4.00025974	0.04440260623	3.3623948	0.04612273551	4.00020501	0.044424462	3.36211883	0.04605734144	4.000107945	0.04446870522	3.361647615	0.04595702671	3.99990742	0.0445697427	3.360713855	0.04576336229	3.99954658	0.04470366864	3.358500735	0.04537922676	3.998870185	0.04486232342	3.35377173	0.04513059913	3.99769008	0.04515935138	3.34788493	0.04592139671	3.99637999	0.04561828248	3.34460244	0.04686312939	3.995681245	0.04592696474	3.343585375	0.04722318656	3.99546758	0.04603045184	-0.001607604194	0.04113715252	-0.0001528577361	0.04005015274	-0.001821553291	0.04130411171	-0.0002076554779	0.04006956859	-0.00209752371	0.0414888612	-0.00030451249	0.04011272566	-0.002568674926	0.04170541646	-0.0005050285351	0.04022630493	-0.0035024876	0.04190285598	-0.0008658723308	0.04040369088	-0.005715575244	0.04218988469	-0.001542217342	0.04062910513	-0.01044456223	0.04319887933	-0.0027223336	0.04100146574	-0.01633135433	0.04539857125	-0.004032446084	0.04152627131	-0.01961385118	0.04704223294	-0.004731203102	0.04186950639	-0.02063099548	0.04760645574	-0.004944931791	0.04198374004	-0.08119063325	0.01361971956	-0.000250724009	4.61E-05	-0.0813129377	0.01359260548	-0.0002508799155	4.63E-05	-0.08147138395	0.01355810037	-0.0002511640785	4.69E-05	-0.0817440389	0.01349702142	-0.0002517793335	4.84E-05	-0.0822874918	0.013368561	-0.000252841814	5.11E-05	-0.08359916455	0.01310204341	-0.0002546745135	5.36E-05	-0.08655121235	0.01315191634	-0.0002578811665	5.68E-05	-0.09051959375	0.01480893453	-0.0002616614145	6.13E-05	-0.092874196	0.01653664343	-0.0002638046205	6.47E-05	-0.0936243069	0.01718042664	-0.0002644801735	6.59E-05	6089	724	40	32	1	1	146	-142.7489679	17.80170846	7.53801	-3.9520657	99.259
var_021345	tr|Q7T4J5|Q7T4J5_TUMVJ_Polyprotein_OS=Turnip_mosaic_virus_(strain_Japanese)_OX=12230_PE=3_SV=1	*0G1insS/*0G1insS/*0G1insS/*0G1insM/*0G1insF/*0G1insR/*0G1insG/*0G1insL/*0G1insR/*0G1insD/*0G1insY/*0G1insN/*0G1insP/*0G1insI/*0G1insS/*0G1insN/*0G1insN/*0G1insI/*0G1insC/*0G1insH/*0G1insL/*0G1insT/*0G1insN/*0G1insN/*0G1insS/*0G1insD/*0G1insG/*0G1insA/*0G1insS/*0G1insN/*0G1insS/*0G1insL/*0G1insY/*0G1insG/*0G1insV/*0G1insG/*0G1insF/*0G1insG/*0G1insP/*0G1insL/*0G1insI/*0G1insL/*0G1insT/*0G1insN/*0G1insR/*0G1insH/*0G1insL/*0G1insF/*0G1insE/*0G1insR/*0G1insN/*0G1insN/*0G1insG/*0G1insE/*0G1insL/*0G1insL/*0G1insI/*0G1insK/*0G1insS/*0G1insR/*0G1insH/*0G1insG/*0G1insE/*0G1insF/*0G1insV/*0G1insI/*0G1insR/*0G1insN/*0G1insT/*0G1insT/*0G1insQ/*0G1insL/*0G1insH/*0G1insL/*0G1insL/*0G1insP/*0G1insI/*0G1insP/*0G1insD/*0G1insR/*0G1insD/*0G1insL/*0G1insL/*0G1insL/*0G1insI/*0G1insR/*0G1insL/*0G1insP/*0G1insK/*0G1insD/*0G1insI/*0G1insP/*0G1insP/*0G1insF/*0G1insP/*0G1insQ/*0G1insK/*0G1insL/*0G1insG/*0G1insF/*0G1insR/*0G1insQ/*0G1insP/*0G1insE/*0G1insK/*0G1insG/*0G1insE/*0G1insR/*0G1insI/*0G1insC/*0G1insM/*0G1insV/*0G1insG/*0G1insS/*0G1insN/*0G1insF/*0G1insQ/*0G1insT/*0G1insK/*0G1insS/*0G1insI/*0G1insT/*0G1insS/*0G1insV/*0G1insV/*0G1insS/*0G1insE/*0G1insT/*0G1insS/*0G1insT/*0G1insI/*0G1insM/*0G1insP/*0G1insV/*0G1insE/*0G1insN/*0G1insS/*0G1insQ/*0G1insF/*0G1insW/*0G1insK/*0G1insH/*0G1insW/*0G1insI/*0G1insS/*0G1insT/*0G1insK/*0G1insD/*0G1insG/*0G1insQ/*0G1insC/*0G1insG/*0G1insS/*0G1insP/*0G1insM/*0G1insV/*0G1insS/*0G1insT/*0G1insK/*0G1insD/*0G1insG/*0G1insK/*0G1insI/*0G1insL/*0G1insG/*0G1insL/*0G1insH/*0G1insS/*0G1insL/*0G1insA/*0G1insN/*0G1insF/*0G1insQ/*0G1insN/*0G1insS/*0G1insI/*0G1insN/*0G1insY/*0G1insF/*0G1insA/*0G1insA/*0G1insF/*0G1insP/*0G1insD/*0G1insD/*0G1insF/*0G1insA/*0G1insE/*0G1insK/*0G1insY/*0G1insL/*0G1insH/*0G1insT/*0G1insF/*0G1insE/*0G1insT/*0G1insH/*0G1insE/*0G1insW/*0G1insV/*0G1insK/*0G1insH/*0G1insW/*0G1insK/*0G1insY/*0G1insN/*0G1insT/*0G1insS/*0G1insG/*0G1insI/*0G1insS/*0G1insW/*0G1insG/*0G1insS/*0G1insL/*0G1insN/*0G1insI/*0G1insQ/*0G1insA/*0G1insA/*0G1insQ/*0G1insP/*0G1insA/*0G1insG/*0G1insL/*0G1insF/*0G1insK/*0G1insV/*0G1insS/*0G1insK/*0G1insL/*0G1insI/*0G1insS/*0G1ins*/G1del/E2del/S3del/L4del/F5del/K6del/G7del/P8del/R9del/D10del/Y11del/N12del/P13del/I14del/S15del/S16del/T17del/I18del/C19del/H20del/L21del/T22del/N23del/E24del/S25del/D26del/G27del/H28del/T29del/T30del/S31del/L32del/Y33del/G34del/I35del/G36del/F37del/G38del/P39del/F40del/I41del/I42del/T43del/N44del/K45del/H46del/L47del/F48del/R49del/R50del/N51del/N52del/G53del/T54del/L55del/L56del/V57del/Q58del/S59del/L60del/H61del/G62del/V63del/F64del/K65del/V66del/K67del/N68del/T69del/T70del/T71del/L72del/Q73del/Q74del/H75del/L76del/I77del/D78del/G79del/R80del/D81del/M82del/I83del/I84del/I85del/R86del/M87del/P88del/K89del/D90del/F91del/P92del/P93del/F94del/P95del/Q96del/K97del/L98del/K99del/F100del/R101del/E102del/P103del/Q104del/R105del/E106del/E107del/R108del/I109del/C110del/L111del/V112del/T113del/T114del/N115del/F116del/Q117del/T118del/K119del/S120del/M121del/S122del/S123del/M124del/V125del/S126del/D127del/T128del/S129del/C130del/T131del/F132del/P133del/S134del/S135del/D136del/G137del/I138del/F139del/W140del/K141del/H142del/W143del/I144del/Q145del/T146del/K147del/D148del/G149del/Q150del/C151del/G152del/S153del/P154del/L155del/V156del/S157del/T158del/R159del/D160del/G161del/F162del/I163del/V164del/G165del/I166del/H167del/S168del/A169del/S170del/N171del/F172del/T173del/N174del/T175del/N176del/N177del/Y178del/F179del/T180del/S181del/V182del/P183del/K184del/N185del/F186del/M187del/E188del/L189del/L190del/T191del/N192del/Q193del/E194del/A195del/Q196del/Q197del/W198del/V199del/S200del/G201del/W202del/R203del/L204del/N205del/A206del/D207del/S208del/V209del/L210del/W211del/G212del/G213del/H214del/K215del/V216del/F217del/M218del/V219del/K220del/P221del/E222del/E223del/P224del/F225del/Q226del/P227del/V228del/K229del/E230del/A231del/T232del/Q233del/L234del/M235del/N236del/*237del	110	TRUE	SSSMFRGLRDYNPISNNICHLTNNSDGASNSLYGVGFGPLILTNRHLFERNNGELLIKSRHGEFVIRNTTQLHLLPIPDRDLLLIRLPKDIPPFPQKLGFRQPEKGERICMVGSNFQTKSITSVVSETSTIMPVENSQFWKHWISTKDGQCGSPMVSTKDGKILGLHSLANFQNSINYFAAFPDDFAEKYLHTFETHEWVKHWKYNTSGISWGSLNIQAAQPAGLFKVSKLIS*	TEV_homolog_lib_2025_11_19	homolog	6.024309248	1.233022617	7.176849834	1.115847371	1.039224653	0.192906749	1.002974124	0.1953842512	3.35337028	0.01381019834	4.00017461	0.01908138459	3.3527193	0.04197829501	4.000012825	0.0443373201	3.35264552	0.04196807884	3.999973325	0.04434884921	3.35254939	0.04195725608	3.999922755	0.04436341538	3.35237062	0.04193709967	3.99983992	0.0443795196	3.351971245	0.04189228414	3.99968741	0.04439393639	3.350961165	0.04180214778	3.999364165	0.04442157949	3.34871081	0.04172460211	3.99874177	0.04450649832	3.34579534	0.04189180324	3.998012495	0.04465839309	3.344123815	0.0421307273	3.997614875	0.0447631361	3.343599475	0.04222729016	3.997492305	0.04479846549	-0.0006510596352	0.04035350398	-0.0001618058351	0.04004954699	-0.0007249530127	0.04039183988	-0.0002013665483	0.04006968452	-0.0008209293136	0.04042852014	-0.0002518990566	0.04009235658	-0.0009997178598	0.04046203682	-0.0003347438219	0.04011476182	-0.001399154897	0.04049239179	-0.0004871893085	0.04013332878	-0.00240923057	0.04055522186	-0.0008104531414	0.04016519165	-0.004659545616	0.04078929389	-0.00143289267	0.04025685372	-0.007574930968	0.0413456114	-0.002162110092	0.04041867911	-0.009246573224	0.04180147357	-0.002559784938	0.04053016789	-0.009770689164	0.04196490692	-0.002682335949	0.04056769857	-0.08673491475	0.008154497655	-0.000251242657	4.58E-05	-0.0867810131	0.008141210031	-0.000251349298	4.59E-05	-0.0868412483	0.008126279982	-0.0002514855155	4.61E-05	-0.08695353715	0.00809526829	-0.0002517006475	4.63E-05	-0.08720483975	0.008022209986	-0.000252079383	4.64E-05	-0.0878464112	0.007877821087	-0.000252879105	4.68E-05	-0.08930780115	0.007809258564	-0.000254459691	4.77E-05	-0.0912696811	0.008350390454	-0.000256386092	4.92E-05	-0.09243103975	0.00901506422	-0.0002574707745	5.03E-05	-0.09280072275	0.009275181558	-0.0002578099475	5.06E-05	40280	5173	314	210	2	2	110	-49.78657146	-48.34390539	-4.833264	7.968333	99.573
var_016583	temp=0.75_dels=3_sample=8	G1del/E2del/S3del/L4del/F5del/K6del/P8L/N12S/P13S/I14V/S16T/T17L/H20R/T22V/E24S/T29N/T30E/S31T/L32I/F37Y/P39S/F40Y/W140del/P183del/T191del	24	TRUE	GLRDYSSVSTLICRLVNSSDGHNETIYGIGYGSYIITNKHLFRRNNGTLLVQSLHGVFKVKNTTTLQQHLIDGRDMIIIRMPKDFPPFPQKLKFREPQREERICLVTTNFQTKSMSSMVSDTSCTFPSSDGIFKHWIQTKDGQCGSPLVSTRDGFIVGIHSASNFTNTNNYFTSVKNFMELLNQEAQQWVSGWRLNADSVLWGGHKVFMVKPEEPFQPVKEATQLMN*	TEV_homolog_lib_2025_11_19	homolog	5.173077656	1.093350557	6.660917355	1.183108006	1.003528103	0.2004265318	1.001262062	0.2053524967	3.42382083	0.03767569567	4.00004186	0.01952201501	3.423025385	0.05483520307	3.999864005	0.0446360726	3.42272195	0.05476899047	3.999807545	0.044646751	3.422127265	0.05463541387	3.999695815	0.04466109723	3.4205394	0.05428938977	3.999398755	0.04470147834	3.41637443	0.05359515694	3.998641195	0.044854018	3.405915535	0.0528387789	3.9967872	0.04548005643	3.384634365	0.05541497388	3.993052265	0.04769399346	3.360225995	0.06499868185	3.988716645	0.05156418174	3.34746567	0.07215541471	3.986402885	0.05406214978	3.343621615	0.07452466215	3.985698065	0.05487121944	-0.0007953615685	0.04029877968	-0.000177870062	0.04011000175	-0.00109876605	0.04037713704	-0.0002343468059	0.04012050085	-0.001693460289	0.04051661088	-0.0003459926907	0.0401348369	-0.003281298598	0.04087146351	-0.0006431574255	0.04017528831	-0.007446343297	0.04195962106	-0.001400710688	0.04032920978	-0.01790532234	0.04547270259	-0.003254651594	0.04098254791	-0.03918641532	0.05552199779	-0.006989470535	0.0433567434	-0.06359472188	0.07081986137	-0.0113251232	0.04751468556	-0.07635515997	0.07987181105	-0.01363889076	0.05018265002	-0.08019924201	0.08269921287	-0.01434386618	0.05104402598	-0.0517439951	0.01561962559	-0.00025194008	4.93E-05	-0.0518608628	0.01561065297	-0.00025209416	4.97E-05	-0.05209011405	0.01559033289	-0.0002523820615	5.01E-05	-0.05270833365	0.01553324843	-0.000253139825	5.07E-05	-0.0543972269	0.01550775007	-0.000255132167	5.23E-05	-0.05901786545	0.01622303321	-0.0002604085345	5.87E-05	-0.07016685665	0.02080039528	-0.0002730142885	8.47E-05	-0.08632182835	0.03268682394	-0.0002919063195	0.0001409513037	-0.09628145655	0.0417656368	-0.000304378064	0.0001852185046	-0.0994784058	0.04484215427	-0.0003085695165	0.000201054234	1664	266	25	19	1	1	24	-3.528959503	19.94539345	-2.9915967	15.421413	92.982
var_000085	tr|A0A0N9Z738|A0A0N9Z738_9POTY_Polyprotein_(Fragment)_OS=Cassava_brown_streak_virus_OX=137758_PE=3_SV=1	*0G1insA/*0G1insH/*0G1insL/*0G1insG/*0G1insT/*0G1insR/*0G1insV/*0G1insL/*0G1insN/*0G1insC/*0G1insF/*0G1insF/*0G1insH/*0G1insG/*0G1insS/*0G1insK/*0G1insC/*0G1insV/*0G1insI/*0G1insP/*0G1insY/*0G1insH/*0G1insL/*0G1insA/*0G1insE/*0G1insK/*0G1insG/*0G1insD/*0G1insR/*0G1insE/*0G1insE/*0G1insS/*0G1insL/*0G1insV/*0G1insI/*0G1insA/*0G1insT/*0G1insT/*0G1insR/*0G1insG/*0G1insQ/*0G1insF/*0G1insD/*0G1insF/*0G1insG/*0G1insP/*0G1insM/*0G1insK/*0G1insN/*0G1insI/*0G1insK/*0G1insC/*0G1insK/*0G1insK/*0G1insI/*0G1insK/*0G1insD/*0G1insY/*0G1insD/*0G1insI/*0G1insT/*0G1insV/*0G1insC/*0G1insP/*0G1insL/*0G1insP/*0G1insR/*0G1insD/*0G1insV/*0G1insQ/*0G1insP/*0G1insF/*0G1insR/*0G1insA/*0G1insK/*0G1insI/*0G1insV/*0G1insF/*0G1insR/*0G1insE/*0G1insP/*0G1insK/*0G1insL/*0G1insG/*0G1insE/*0G1insE/*0G1insV/*0G1insV/*0G1insV/*0G1insV/*0G1insC/*0G1insF/*0G1insA/*0G1insR/*0G1insI/*0G1insD/*0G1insG/*0G1insR/*0G1insI/*0G1insV/*0G1insM/*0G1insK/*0G1insV/*0G1insS/*0G1insE/*0G1insK/*0G1insS/*0G1insN/*0G1insT/*0G1insY/*0G1insR/*0G1insA/*0G1insG/*0G1insG/*0G1insS/*0G1insF/*0G1insT/*0G1insH/*0G1insL/*0G1insW/*0G1insT/*0G1insY/*0G1insQ/*0G1insF/*0G1insD/*0G1insG/*0G1insN/*0G1insP/*0G1insG/*0G1insD/*0G1insC/*0G1insG/*0G1insG/*0G1insP/*0G1insI/*0G1insV/*0G1insA/*0G1insT/*0G1insS/*0G1insD/*0G1insM/*0G1insK/*0G1insV/*0G1insV/*0G1insG/*0G1insF/*0G1insH/*0G1insS/*0G1insG/*0G1insV/*0G1insV/*0G1insR/*0G1insN/*0G1insG/*0G1insA/*0G1insG/*0G1insE/*0G1insK/*0G1insL/*0G1insR/*0G1insA/*0G1insV/*0G1insY/*0G1insT/*0G1insP/*0G1insV/*0G1insN/*0G1insH/*0G1insE/*0G1insL/*0G1insL/*0G1insN/*0G1insC/*0G1insV/*0G1insS/*0G1insG/*0G1insD/*0G1insI/*0G1insQ/*0G1insM/*0G1insT/*0G1insD/*0G1insF/*0G1insW/*0G1insT/*0G1insF/*0G1insN/*0G1insP/*0G1insD/*0G1insL/*0G1insV/*0G1insE/*0G1insW/*0G1insN/*0G1insS/*0G1insV/*0G1insA/*0G1insR/*0G1insV/*0G1insS/*0G1insT/*0G1insF/*0G1insF/*0G1insP/*0G1insM/*0G1insT/*0G1insK/*0G1insA/*0G1insI/*0G1insN/*0G1insT/*0G1insI/*0G1insT/*0G1insV/*0G1insQ/*0G1insA/*0G1insN/*0G1insE/*0G1insG/*0G1insE/*0G1insE/*0G1insL/*0G1insI/*0G1insD/*0G1ins*/G1del/E2del/S3del/L4del/F5del/K6del/G7del/P8del/R9del/D10del/Y11del/N12del/P13del/I14del/S15del/S16del/T17del/I18del/C19del/H20del/L21del/T22del/N23del/E24del/S25del/D26del/G27del/H28del/T29del/T30del/S31del/L32del/Y33del/G34del/I35del/G36del/F37del/G38del/P39del/F40del/I41del/I42del/T43del/N44del/K45del/H46del/L47del/F48del/R49del/R50del/N51del/N52del/G53del/T54del/L55del/L56del/V57del/Q58del/S59del/L60del/H61del/G62del/V63del/F64del/K65del/V66del/K67del/N68del/T69del/T70del/T71del/L72del/Q73del/Q74del/H75del/L76del/I77del/D78del/G79del/R80del/D81del/M82del/I83del/I84del/I85del/R86del/M87del/P88del/K89del/D90del/F91del/P92del/P93del/F94del/P95del/Q96del/K97del/L98del/K99del/F100del/R101del/E102del/P103del/Q104del/R105del/E106del/E107del/R108del/I109del/C110del/L111del/V112del/T113del/T114del/N115del/F116del/Q117del/T118del/K119del/S120del/M121del/S122del/S123del/M124del/V125del/S126del/D127del/T128del/S129del/C130del/T131del/F132del/P133del/S134del/S135del/D136del/G137del/I138del/F139del/W140del/K141del/H142del/W143del/I144del/Q145del/T146del/K147del/D148del/G149del/Q150del/C151del/G152del/S153del/P154del/L155del/V156del/S157del/T158del/R159del/D160del/G161del/F162del/I163del/V164del/G165del/I166del/H167del/S168del/A169del/S170del/N171del/F172del/T173del/N174del/T175del/N176del/N177del/Y178del/F179del/T180del/S181del/V182del/P183del/K184del/N185del/F186del/M187del/E188del/L189del/L190del/T191del/N192del/Q193del/E194del/A195del/Q196del/Q197del/W198del/V199del/S200del/G201del/W202del/R203del/L204del/N205del/A206del/D207del/S208del/V209del/L210del/W211del/G212del/G213del/H214del/K215del/V216del/F217del/M218del/V219del/K220del/P221del/E222del/E223del/P224del/F225del/Q226del/P227del/V228del/K229del/E230del/A231del/T232del/Q233del/L234del/M235del/N236del/*237del	184	TRUE	AHLGTRVLNCFFHGSKCVIPYHLAEKGDREESLVIATTRGQFDFGPMKNIKCKKIKDYDITVCPLPRDVQPFRAKIVFREPKLGEEVVVVCFARIDGRIVMKVSEKSNTYRAGGSFTHLWTYQFDGNPGDCGGPIVATSDMKVVGFHSGVVRNGAGEKLRAVYTPVNHELLNCVSGDIQMTDFWTFNPDLVEWNSVARVSTFFPMTKAINTITVQANEGEELID*	TEV_homolog_lib_2025_11_19	homolog	5.954845587	1.621206631	7.146712625	1.22587497	1.041765334	0.1967164212	0.9986433794	0.1991864629	3.353186387	0.02005387136	3.999902907	0.0193453825	3.350980729	0.04327362327	3.999582922	0.04458696798	3.350733612	0.04321919887	3.999495875	0.0446403847	3.350462174	0.04318250856	3.999368706	0.04471650963	3.350129346	0.04315952052	3.999153712	0.04483614589	3.349705759	0.04313089943	3.99883796	0.0449806934	3.34891171	0.04306378365	3.998363143	0.0451386123	3.347275471	0.0429955042	3.997655272	0.04532173917	3.345189393	0.04309377639	3.996926965	0.04550721232	3.343997125	0.04324427608	3.996549488	0.04561124243	3.3436235	0.04330540569	3.996434958	0.04564427199	-0.002205672824	0.04148561547	-0.0003199940478	0.04015851942	-0.002452762861	0.04171111429	-0.0004070490331	0.04021553958	-0.002724225528	0.04194440056	-0.0005342269327	0.04029772394	-0.003057061779	0.04217477006	-0.0007492223398	0.04042922116	-0.003480641985	0.04232393756	-0.001064954876	0.04058942414	-0.004274700433	0.04240284855	-0.001539761841	0.04076310063	-0.00591088822	0.04250929288	-0.002247649599	0.04096278783	-0.007996995443	0.04278252486	-0.002975962511	0.04116496218	-0.009189254417	0.04302260946	-0.003353408849	0.0412786995	-0.009562864065	0.04311064684	-0.003467914121	0.04131485935	-0.08805970657	0.01054552271	-0.0002525387316	4.81E-05	-0.08821224107	0.01048046821	-0.0002528162083	4.88E-05	-0.08838362577	0.01044199756	-0.0002532210668	4.99E-05	-0.08859754976	0.01042994646	-0.0002538956341	5.15E-05	-0.08887047886	0.01041647556	-0.0002548456914	5.35E-05	-0.08938171665	0.01036205755	-0.0002561927276	5.55E-05	-0.09045316206	0.01035216658	-0.000258136235	5.75E-05	-0.09186254334	0.010680787	-0.0002601436758	5.94E-05	-0.09269024821	0.01106074625	-0.0002612005766	6.05E-05	-0.09295294703	0.01120913594	-0.0002615241097	6.09E-05	26436	3269	185	117	1	1	184	16.09197491	136.9346188	13.511216	9.235157	91.556
var_000419	tr|A0A1W5YPG4|A0A1W5YPG4_9POTV_Polyprotein_OS=Potato_virus_Y_OX=12216_PE=3_SV=1	*0G1insA/*0G1insK/*0G1insS/*0G1insL/*0G1insM/*0G1insR/*0G1insG/*0G1insL/*0G1insR/*0G1insD/*0G1insF/*0G1insN/*0G1insP/*0G1insI/*0G1insA/*0G1insQ/*0G1insT/*0G1insV/*0G1insC/*0G1insR/*0G1insL/*0G1insK/*0G1insV/*0G1insS/*0G1insV/*0G1insE/*0G1insY/*0G1insG/*0G1insT/*0G1insS/*0G1insE/*0G1insM/*0G1insY/*0G1insG/*0G1insF/*0G1insG/*0G1insF/*0G1insG/*0G1insA/*0G1insY/*0G1insI/*0G1insI/*0G1insA/*0G1insN/*0G1insH/*0G1insH/*0G1insL/*0G1insF/*0G1insK/*0G1insS/*0G1insY/*0G1insN/*0G1insG/*0G1insS/*0G1insM/*0G1insE/*0G1insV/*0G1insR/*0G1insS/*0G1insM/*0G1insH/*0G1insG/*0G1insT/*0G1insF/*0G1insR/*0G1insV/*0G1insK/*0G1insN/*0G1insL/*0G1insH/*0G1insS/*0G1insL/*0G1insS/*0G1insV/*0G1insL/*0G1insP/*0G1insI/*0G1insK/*0G1insG/*0G1insR/*0G1insD/*0G1insI/*0G1insI/*0G1insI/*0G1insI/*0G1insK/*0G1insM/*0G1insP/*0G1insK/*0G1insD/*0G1insF/*0G1insP/*0G1insV/*0G1insF/*0G1insP/*0G1insQ/*0G1insK/*0G1insL/*0G1insH/*0G1insF/*0G1insR/*0G1insA/*0G1insP/*0G1insI/*0G1insQ/*0G1insN/*0G1insE/*0G1insR/*0G1insI/*0G1insC/*0G1insL/*0G1insV/*0G1insG/*0G1insT/*0G1insN/*0G1insF/*0G1insQ/*0G1insE/*0G1insK/*0G1insH/*0G1insA/*0G1insS/*0G1insS/*0G1insI/*0G1insI/*0G1insT/*0G1insE/*0G1insT/*0G1insS/*0G1insT/*0G1insT/*0G1insY/*0G1insN/*0G1insI/*0G1insP/*0G1insG/*0G1insS/*0G1insT/*0G1insF/*0G1insW/*0G1insK/*0G1insH/*0G1insW/*0G1insI/*0G1insE/*0G1insT/*0G1insD/*0G1insN/*0G1insG/*0G1insH/*0G1insC/*0G1insG/*0G1insL/*0G1insP/*0G1insV/*0G1insV/*0G1insS/*0G1insT/*0G1insA/*0G1insD/*0G1insG/*0G1insC/*0G1insL/*0G1insV/*0G1insG/*0G1insI/*0G1insH/*0G1insS/*0G1insL/*0G1insA/*0G1insN/*0G1insN/*0G1insA/*0G1insH/*0G1insT/*0G1insT/*0G1insN/*0G1insY/*0G1insY/*0G1insS/*0G1insA/*0G1insF/*0G1insD/*0G1insE/*0G1insD/*0G1insF/*0G1insE/*0G1insS/*0G1insK/*0G1insY/*0G1insL/*0G1insR/*0G1insT/*0G1insD/*0G1insE/*0G1insH/*0G1insN/*0G1insE/*0G1insW/*0G1insT/*0G1insK/*0G1insS/*0G1insW/*0G1insV/*0G1insY/*0G1insN/*0G1insP/*0G1insD/*0G1insT/*0G1insV/*0G1insL/*0G1insW/*0G1insG/*0G1insP/*0G1insL/*0G1insK/*0G1insL/*0G1insK/*0G1insE/*0G1insS/*0G1insT/*0G1insP/*0G1insK/*0G1insG/*0G1insL/*0G1insF/*0G1insK/*0G1insT/*0G1insT/*0G1insK/*0G1insL/*0G1insV/*0G1insQ/*0G1ins*/G1del/E2del/S3del/L4del/F5del/K6del/G7del/P8del/R9del/D10del/Y11del/N12del/P13del/I14del/S15del/S16del/T17del/I18del/C19del/H20del/L21del/T22del/N23del/E24del/S25del/D26del/G27del/H28del/T29del/T30del/S31del/L32del/Y33del/G34del/I35del/G36del/F37del/G38del/P39del/F40del/I41del/I42del/T43del/N44del/K45del/H46del/L47del/F48del/R49del/R50del/N51del/N52del/G53del/T54del/L55del/L56del/V57del/Q58del/S59del/L60del/H61del/G62del/V63del/F64del/K65del/V66del/K67del/N68del/T69del/T70del/T71del/L72del/Q73del/Q74del/H75del/L76del/I77del/D78del/G79del/R80del/D81del/M82del/I83del/I84del/I85del/R86del/M87del/P88del/K89del/D90del/F91del/P92del/P93del/F94del/P95del/Q96del/K97del/L98del/K99del/F100del/R101del/E102del/P103del/Q104del/R105del/E106del/E107del/R108del/I109del/C110del/L111del/V112del/T113del/T114del/N115del/F116del/Q117del/T118del/K119del/S120del/M121del/S122del/S123del/M124del/V125del/S126del/D127del/T128del/S129del/C130del/T131del/F132del/P133del/S134del/S135del/D136del/G137del/I138del/F139del/W140del/K141del/H142del/W143del/I144del/Q145del/T146del/K147del/D148del/G149del/Q150del/C151del/G152del/S153del/P154del/L155del/V156del/S157del/T158del/R159del/D160del/G161del/F162del/I163del/V164del/G165del/I166del/H167del/S168del/A169del/S170del/N171del/F172del/T173del/N174del/T175del/N176del/N177del/Y178del/F179del/T180del/S181del/V182del/P183del/K184del/N185del/F186del/M187del/E188del/L189del/L190del/T191del/N192del/Q193del/E194del/A195del/Q196del/Q197del/W198del/V199del/S200del/G201del/W202del/R203del/L204del/N205del/A206del/D207del/S208del/V209del/L210del/W211del/G212del/G213del/H214del/K215del/V216del/F217del/M218del/V219del/K220del/P221del/E222del/E223del/P224del/F225del/Q226del/P227del/V228del/K229del/E230del/A231del/T232del/Q233del/L234del/M235del/N236del/*237del	123	TRUE	AKSLMRGLRDFNPIAQTVCRLKVSVEYGTSEMYGFGFGAYIIANHHLFKSYNGSMEVRSMHGTFRVKNLHSLSVLPIKGRDIIIIKMPKDFPVFPQKLHFRAPIQNERICLVGTNFQEKHASSIITETSTTYNIPGSTFWKHWIETDNGHCGLPVVSTADGCLVGIHSLANNAHTTNYYSAFDEDFESKYLRTDEHNEWTKSWVYNPDTVLWGPLKLKESTPKGLFKTTKLVQ*	TEV_homolog_lib_2025_11_19	homolog	6.309207053	1.169224656	7.294994275	1.051290404	1.058391217	0.196456386	0.994531232	0.2040396787	3.349555275	0.01580406345	4.000414465	0.01966145734	3.34887499	0.04281111444	4.000313795	0.044579423	3.348795765	0.04281101436	4.00027316	0.04458689576	3.348707585	0.04281266042	4.00020303	0.04459951361	3.34858469	0.04281287841	4.000058445	0.04462926572	3.3483674	0.04279713934	3.99981295	0.04468982054	3.347825755	0.04274538295	3.99941826	0.04478507994	3.346570455	0.0426780436	3.998809055	0.04492498994	3.34490276	0.0427154417	3.998168965	0.04508771882	3.34393494	0.04280354386	3.997834065	0.04518269516	3.343630275	0.04284131506	3.997732195	0.04521301665	-0.0006801529292	0.04032813756	-0.0001006348833	0.04002179489	-0.0007593581612	0.04037660642	-0.0001412334311	0.04003352492	-0.0008476030557	0.04042566665	-0.0002113394511	0.04005203614	-0.0009705228733	0.04047246196	-0.0003559261625	0.04009142892	-0.001187867143	0.04050085294	-0.0006014762702	0.04016226103	-0.001729524371	0.04052214714	-0.000996177581	0.04026327729	-0.002984732698	0.04060519997	-0.001605401886	0.04041027759	-0.004652518064	0.04083593274	-0.002245493982	0.04058509221	-0.005620232024	0.04103475953	-0.002580333069	0.04068857056	-0.005924963884	0.04110722087	-0.002682215707	0.04072180067	-0.08936637775	0.00990336037	-0.000250756829	4.68E-05	-0.08941852715	0.009910668891	-0.0002508614855	4.69E-05	-0.0894769399	0.009921386092	-0.0002510417665	4.70E-05	-0.0895580359	0.009932704076	-0.0002514166065	4.73E-05	-0.0896990358	0.009921374977	-0.0002520657	4.78E-05	-0.09004918915	0.009862288544	-0.0002531123345	4.88E-05	-0.0908728697	0.009811335468	-0.0002547312045	5.02E-05	-0.09199602785	0.009988104624	-0.000256468343	5.19E-05	-0.0926628741	0.01023177628	-0.0002573973245	5.30E-05	-0.092875174	0.01033081195	-0.0002576829755	5.33E-05	40648	4762	193	124	1	1	123	-91.37435664	30.59306426	6.221078	-7.1417875	96.581
var_011640	temp=1_dels=3_sample=9	H61del/G62del/V63del/F64del/K65del/V66del/K67del/N68del/T69del/T70del/T71del/L72del/Q73del/Q74del/H75del/L76del/I77del/D78del/G79del/R80del/D81del/M82del/I83del/I84del/I85del/R86del/M87del/P88del/K89del/D90del/F91del/P92del/P93del/F94del/P95del/Q96del/K97del/L98del/K99del/F100del/R101del/E102del/P103del/Q104del/R105del/E106del/E107del/R108del/K141del/P183del/K215del	51	TRUE	GESLFKGPRDYNPISSTICHLTNESDGHTTSLYGIGFGPFIITNKHLFRRNNGTLLVQSLICLVTTNFQTKSMSSMVSDTSCTFPSSDGIFWHWIQTKDGQCGSPLVSTRDGFIVGIHSASNFTNTNNYFTSVKNFMELLTNQEAQQWVSGWRLNADSVLWGGHVFMVKPEEPFQPVKEATQLMN*	TEV_homolog_lib_2025_11_19	homolog	5.699748276	1.209643043	6.989442393	1.046101301	1.009985986	0.1959387532	0.995872054	0.1950125184	3.36612968	0.02140847257	4.000408935	0.01953335339	3.36478145	0.04451300226	4.00025309	0.04455616731	3.36454015	0.04444433942	4.00021203	0.04457523901	3.364210045	0.04437217182	4.00014739	0.04459997778	3.36362944	0.04425986809	4.000005285	0.04464081172	3.362511935	0.04403992834	3.999686105	0.04473044693	3.359999115	0.04362735801	3.999005555	0.04496174182	3.35478205	0.04330245646	3.997790115	0.04538861664	3.348334365	0.0439848286	3.996420395	0.04594552077	3.34474417	0.04486789344	3.99568457	0.04629042935	3.34363201	0.04521005942	3.99545894	0.04640277419	-0.001348338788	0.04080610248	-0.0001559210235	0.04004992083	-0.001589513063	0.04100323053	-0.0001969346927	0.04006697218	-0.001919586843	0.04124802488	-0.0002615865587	0.04008729214	-0.002500319553	0.04156100056	-0.0004037155976	0.04011859125	-0.003617836089	0.04188015846	-0.0007229091319	0.04019068513	-0.006130511142	0.04227784641	-0.001403424271	0.04039343426	-0.01134757308	0.04324982597	-0.00261890908	0.04078276701	-0.01779538072	0.04526171998	-0.003988718388	0.04131191859	-0.02138572634	0.04677603416	-0.004724582309	0.04164807195	-0.02249785963	0.04729809044	-0.004950190807	0.04175843472	-0.0796111951	0.01140453746	-0.0002508896695	4.69E-05	-0.07974587875	0.01133968532	-0.0002510090185	4.71E-05	-0.07993387855	0.01127549997	-0.0002511914965	4.74E-05	-0.0802679485	0.01118359526	-0.000251575709	4.78E-05	-0.0809135458	0.01099626943	-0.0002524351965	4.87E-05	-0.0823931689	0.01062401012	-0.0002543412365	5.12E-05	-0.0856176597	0.01046929699	-0.000257818785	5.63E-05	-0.08990947945	0.01204562395	-0.000261910807	6.29E-05	-0.0924490362	0.01380493187	-0.0002642168525	6.72E-05	-0.09325736455	0.01446174302	-0.000264940326	6.86E-05	14064	1665	119	71	1	1	51	-3.165819609	64.00094148	-1.7217454	17.748154	79.487
var_013620	tr|Q71BF1|Q71BF1_9POTY_Polyprotein_OS=Barley_mild_mosaic_virus_OX=12466_PE=4_SV=1	*0G1insG/*0G1insE/*0G1insV/*0G1insG/*0G1insF/*0G1insR/*0G1insM/*0G1insN/*0G1insR/*0G1insD/*0G1insE/*0G1insL/*0G1insR/*0G1insQ/*0G1insV/*0G1insG/*0G1insA/*0G1insT/*0G1insR/*0G1insY/*0G1insI/*0G1insN/*0G1insP/*0G1insK/*0G1insA/*0G1insQ/*0G1insT/*0G1insS/*0G1insA/*0G1insA/*0G1insT/*0G1insL/*0G1insE/*0G1insG/*0G1insM/*0G1insT/*0G1insM/*0G1insK/*0G1insP/*0G1insM/*0G1insS/*0G1insS/*0G1insF/*0G1insT/*0G1insI/*0G1insD/*0G1insS/*0G1insA/*0G1insK/*0G1insM/*0G1insV/*0G1insG/*0G1insF/*0G1insI/*0G1insK/*0G1insT/*0G1insA/*0G1insK/*0G1insD/*0G1insT/*0G1insL/*0G1insN/*0G1insC/*0G1insI/*0G1insL/*0G1insY/*0G1insG/*0G1insD/*0G1insW/*0G1insI/*0G1insI/*0G1insA/*0G1insP/*0G1insA/*0G1insH/*0G1insI/*0G1insQ/*0G1insQ/*0G1insG/*0G1insE/*0G1insG/*0G1insD/*0G1insI/*0G1insT/*0G1insF/*0G1insI/*0G1insF/*0G1insQ/*0G1insH/*0G1insT/*0G1insQ/*0G1insF/*0G1insT/*0G1insT/*0G1insT/*0G1insT/*0G1insE/*0G1insR/*0G1insL/*0G1insS/*0G1insS/*0G1insY/*0G1insG/*0G1insI/*0G1insR/*0G1insQ/*0G1insF/*0G1insK/*0G1insG/*0G1insL/*0G1insD/*0G1insL/*0G1insV/*0G1insV/*0G1insI/*0G1insR/*0G1insR/*0G1insP/*0G1insQ/*0G1insQ/*0G1insI/*0G1insR/*0G1insA/*0G1insV/*0G1insK/*0G1insK/*0G1insD/*0G1insM/*0G1insR/*0G1insA/*0G1insS/*0G1insI/*0G1insL/*0G1insD/*0G1insT/*0G1insP/*0G1insT/*0G1insE/*0G1insI/*0G1insQ/*0G1insM/*0G1insL/*0G1insY/*0G1insL/*0G1insS/*0G1insT/*0G1insK/*0G1insG/*0G1insG/*0G1insK/*0G1insY/*0G1insQ/*0G1insV/*0G1insS/*0G1insT/*0G1insS/*0G1insA/*0G1insV/*0G1insC/*0G1insF/*0G1insP/*0G1insH/*0G1insY/*0G1insN/*0G1insN/*0G1insR/*0G1insW/*0G1insG/*0G1insH/*0G1insV/*0G1insI/*0G1insS/*0G1insT/*0G1insA/*0G1insE/*0G1insG/*0G1insM/*0G1insC/*0G1insG/*0G1insC/*0G1insI/*0G1insV/*0G1insF/*0G1insN/*0G1insP/*0G1insT/*0G1insT/*0G1insN/*0G1insH/*0G1insI/*0G1insV/*0G1insG/*0G1insI/*0G1insH/*0G1insV/*0G1insS/*0G1insY/*0G1insN/*0G1insD/*0G1insT/*0G1insR/*0G1insR/*0G1insR/*0G1insN/*0G1insE/*0G1insF/*0G1insQ/*0G1insA/*0G1insF/*0G1insT/*0G1insS/*0G1insD/*0G1insV/*0G1insL/*0G1insT/*0G1insT/*0G1insI/*0G1insN/*0G1insA/*0G1insP/*0G1insG/*0G1insH/*0G1insE/*0G1insI/*0G1insP/*0G1insF/*0G1insS/*0G1insP/*0G1insW/*0G1insV/*0G1insF/*0G1insD/*0G1insW/*0G1insK/*0G1insF/*0G1insC/*0G1insG/*0G1insY/*0G1insT/*0G1insT/*0G1insK/*0G1insP/*0G1insR/*0G1insN/*0G1insL/*0G1insQ/*0G1insS/*0G1insA/*0G1insP/*0G1insN/*0G1insT/*0G1insL/*0G1insE/*0G1insR/*0G1insL/*0G1insN/*0G1ins*/G1del/E2del/S3del/L4del/F5del/K6del/G7del/P8del/R9del/D10del/Y11del/N12del/P13del/I14del/S15del/S16del/T17del/I18del/C19del/H20del/L21del/T22del/N23del/E24del/S25del/D26del/G27del/H28del/T29del/T30del/S31del/L32del/Y33del/G34del/I35del/G36del/F37del/G38del/P39del/F40del/I41del/I42del/T43del/N44del/K45del/H46del/L47del/F48del/R49del/R50del/N51del/N52del/G53del/T54del/L55del/L56del/V57del/Q58del/S59del/L60del/H61del/G62del/V63del/F64del/K65del/V66del/K67del/N68del/T69del/T70del/T71del/L72del/Q73del/Q74del/H75del/L76del/I77del/D78del/G79del/R80del/D81del/M82del/I83del/I84del/I85del/R86del/M87del/P88del/K89del/D90del/F91del/P92del/P93del/F94del/P95del/Q96del/K97del/L98del/K99del/F100del/R101del/E102del/P103del/Q104del/R105del/E106del/E107del/R108del/I109del/C110del/L111del/V112del/T113del/T114del/N115del/F116del/Q117del/T118del/K119del/S120del/M121del/S122del/S123del/M124del/V125del/S126del/D127del/T128del/S129del/C130del/T131del/F132del/P133del/S134del/S135del/D136del/G137del/I138del/F139del/W140del/K141del/H142del/W143del/I144del/Q145del/T146del/K147del/D148del/G149del/Q150del/C151del/G152del/S153del/P154del/L155del/V156del/S157del/T158del/R159del/D160del/G161del/F162del/I163del/V164del/G165del/I166del/H167del/S168del/A169del/S170del/N171del/F172del/T173del/N174del/T175del/N176del/N177del/Y178del/F179del/T180del/S181del/V182del/P183del/K184del/N185del/F186del/M187del/E188del/L189del/L190del/T191del/N192del/Q193del/E194del/A195del/Q196del/Q197del/W198del/V199del/S200del/G201del/W202del/R203del/L204del/N205del/A206del/D207del/S208del/V209del/L210del/W211del/G212del/G213del/H214del/K215del/V216del/F217del/M218del/V219del/K220del/P221del/E222del/E223del/P224del/F225del/Q226del/P227del/V228del/K229del/E230del/A231del/T232del/Q233del/L234del/M235del/N236del/*237del	199	TRUE	GEVGFRMNRDELRQVGATRYINPKAQTSAATLEGMTMKPMSSFTIDSAKMVGFIKTAKDTLNCILYGDWIIAPAHIQQGEGDITFIFQHTQFTTTTERLSSYGIRQFKGLDLVVIRRPQQIRAVKKDMRASILDTPTEIQMLYLSTKGGKYQVSTSAVCFPHYNNRWGHVISTAEGMCGCIVFNPTTNHIVGIHVSYNDTRRRNEFQAFTSDVLTTINAPGHEIPFSPWVFDWKFCGYTTKPRNLQSAPNTLERLN*	TEV_homolog_lib_2025_11_19	homolog	5.466557232	1.080843978	6.86989436	1.083877934	1.006216491	0.203088027	0.993841181	0.2053652855	3.37442268	0.01754532496	3.99966053	0.01972118466	3.37352603	0.04320829086	3.999483855	0.04466532988	3.37330771	0.04314463777	3.999436475	0.0446826141	3.372973635	0.04306348885	3.999356345	0.04470856547	3.37228928	0.04292583027	3.999177535	0.04476048211	3.370792675	0.04268227341	3.998786	0.04486649494	3.367216615	0.04225139481	3.997920195	0.04511526772	3.35968089	0.04195434445	3.99628029	0.04570092346	3.35039412	0.04285451732	3.99441597	0.04657085333	3.345240925	0.04398242239	3.99341941	0.04712748523	3.343646985	0.04442006239	3.99311471	0.04731035048	-0.000896673092	0.04037440539	-0.0001765821522	0.04004468475	-0.001115055656	0.04048933345	-0.0002239405095	0.04005773055	-0.001449143072	0.04064274335	-0.0003041141157	0.04007747608	-0.002133602624	0.0408705732	-0.0004828588142	0.04011903153	-0.003629885205	0.04117038112	-0.0008744218386	0.04021079834	-0.007206093151	0.04164545513	-0.00174023852	0.04044228026	-0.01474187216	0.04285098845	-0.00338019583	0.04101834022	-0.02402853083	0.04527241638	-0.005244411632	0.04190247991	-0.02918188798	0.04710053839	-0.006240956825	0.0424760925	-0.03077575755	0.04773365877	-0.006545631888	0.04266537059	-0.07428924525	0.00912442372	-0.000252806553	4.77E-05	-0.07440468325	0.009056499261	-0.000252940935	4.79E-05	-0.0745839373	0.008970559632	-0.0002531645775	4.82E-05	-0.07495636115	0.008821546645	-0.000253657637	4.89E-05	-0.0757841084	0.008539377438	-0.0002547362225	5.04E-05	-0.07781596705	0.008017480534	-0.000257172104	5.45E-05	-0.08233508905	0.007842463603	-0.0002620434075	6.50E-05	-0.08837867955	0.01007957373	-0.000268046074	8.03E-05	-0.09197156325	0.01242261582	-0.000271486587	8.99E-05	-0.09311824325	0.0132746891	-0.00027257398	9.30E-05	532107	69481	4080	2860	51	47	199	-177.8438505	12.91251075	12.951234	0.35262522	100
var_020447	UniRef100_A0A9Y2DXY9_Polyprotein_n=1_Tax=kudzu_chlorotic_ring_blotch_virus_TaxID=3052058_RepID=A0A9Y2DXY9_9POTV	*0G1insS/*0G1insK/*0G1insS/*0G1insV/*0G1insY/*0G1insK/*0G1insG/*0G1insL/*0G1insR/*0G1insD/*0G1insY/*0G1insS/*0G1insS/*0G1insV/*0G1insA/*0G1insM/*0G1insL/*0G1insI/*0G1insC/*0G1insQ/*0G1insL/*0G1insT/*0G1insN/*0G1insT/*0G1insS/*0G1insD/*0G1insG/*0G1insH/*0G1insK/*0G1insE/*0G1insT/*0G1insM/*0G1insY/*0G1insG/*0G1insI/*0G1insG/*0G1insY/*0G1insG/*0G1insS/*0G1insY/*0G1insI/*0G1insI/*0G1insT/*0G1insN/*0G1insG/*0G1insH/*0G1insL/*0G1insF/*0G1insR/*0G1insR/*0G1insN/*0G1insN/*0G1insG/*0G1insA/*0G1insL/*0G1insT/*0G1insI/*0G1insK/*0G1insT/*0G1insW/*0G1insH/*0G1insG/*0G1insE/*0G1insF/*0G1insV/*0G1insI/*0G1insQ/*0G1insN/*0G1insT/*0G1insT/*0G1insQ/*0G1insL/*0G1insK/*0G1insI/*0G1insH/*0G1insF/*0G1insV/*0G1insS/*0G1insG/*0G1insK/*0G1insD/*0G1insK/*0G1insI/*0G1insL/*0G1insI/*0G1insR/*0G1insM/*0G1insP/*0G1insK/*0G1insD/*0G1insF/*0G1insP/*0G1insP/*0G1insF/*0G1insA/*0G1insK/*0G1insK/*0G1insS/*0G1insF/*0G1insF/*0G1insR/*0G1insQ/*0G1insP/*0G1insK/*0G1insR/*0G1insE/*0G1insE/*0G1insR/*0G1insV/*0G1insC/*0G1insM/*0G1insV/*0G1insG/*0G1insT/*0G1insN/*0G1insF/*0G1insQ/*0G1insE/*0G1insK/*0G1insS/*0G1insL/*0G1insR/*0G1insA/*0G1insT/*0G1insV/*0G1insS/*0G1insE/*0G1insS/*0G1insS/*0G1insI/*0G1insI/*0G1insL/*0G1insP/*0G1insE/*0G1insG/*0G1insK/*0G1insG/*0G1insS/*0G1insF/*0G1insW/*0G1insI/*0G1insH/*0G1insW/*0G1insI/*0G1insT/*0G1insT/*0G1insQ/*0G1insD/*0G1insG/*0G1insY/*0G1insC/*0G1insG/*0G1insL/*0G1insP/*0G1insM/*0G1insV/*0G1insS/*0G1insV/*0G1insN/*0G1insD/*0G1insG/*0G1insH/*0G1insI/*0G1insV/*0G1insG/*0G1insI/*0G1insH/*0G1insG/*0G1insL/*0G1insT/*0G1insS/*0G1insN/*0G1insD/*0G1insS/*0G1insE/*0G1insK/*0G1insN/*0G1insF/*0G1insF/*0G1insV/*0G1insP/*0G1insF/*0G1insT/*0G1insD/*0G1insD/*0G1insF/*0G1insE/*0G1insK/*0G1insE/*0G1insL/*0G1insL/*0G1insL/*0G1insN/*0G1insV/*0G1insE/*0G1insN/*0G1insL/*0G1insS/*0G1insW/*0G1insS/*0G1insK/*0G1insH/*0G1insW/*0G1insF/*0G1insW/*0G1insE/*0G1insP/*0G1insN/*0G1insK/*0G1insI/*0G1insA/*0G1insW/*0G1insG/*0G1insS/*0G1insL/*0G1insN/*0G1insL/*0G1insI/*0G1insE/*0G1insE/*0G1insQ/*0G1insP/*0G1insK/*0G1insE/*0G1insE/*0G1insF/*0G1insK/*0G1insV/*0G1insS/*0G1insK/*0G1insL/*0G1insV/*0G1insS/*0G1ins*/G1del/E2del/S3del/L4del/F5del/K6del/G7del/P8del/R9del/D10del/Y11del/N12del/P13del/I14del/S15del/S16del/T17del/I18del/C19del/H20del/L21del/T22del/N23del/E24del/S25del/D26del/G27del/H28del/T29del/T30del/S31del/L32del/Y33del/G34del/I35del/G36del/F37del/G38del/P39del/F40del/I41del/I42del/T43del/N44del/K45del/H46del/L47del/F48del/R49del/R50del/N51del/N52del/G53del/T54del/L55del/L56del/V57del/Q58del/S59del/L60del/H61del/G62del/V63del/F64del/K65del/V66del/K67del/N68del/T69del/T70del/T71del/L72del/Q73del/Q74del/H75del/L76del/I77del/D78del/G79del/R80del/D81del/M82del/I83del/I84del/I85del/R86del/M87del/P88del/K89del/D90del/F91del/P92del/P93del/F94del/P95del/Q96del/K97del/L98del/K99del/F100del/R101del/E102del/P103del/Q104del/R105del/E106del/E107del/R108del/I109del/C110del/L111del/V112del/T113del/T114del/N115del/F116del/Q117del/T118del/K119del/S120del/M121del/S122del/S123del/M124del/V125del/S126del/D127del/T128del/S129del/C130del/T131del/F132del/P133del/S134del/S135del/D136del/G137del/I138del/F139del/W140del/K141del/H142del/W143del/I144del/Q145del/T146del/K147del/D148del/G149del/Q150del/C151del/G152del/S153del/P154del/L155del/V156del/S157del/T158del/R159del/D160del/G161del/F162del/I163del/V164del/G165del/I166del/H167del/S168del/A169del/S170del/N171del/F172del/T173del/N174del/T175del/N176del/N177del/Y178del/F179del/T180del/S181del/V182del/P183del/K184del/N185del/F186del/M187del/E188del/L189del/L190del/T191del/N192del/Q193del/E194del/A195del/Q196del/Q197del/W198del/V199del/S200del/G201del/W202del/R203del/L204del/N205del/A206del/D207del/S208del/V209del/L210del/W211del/G212del/G213del/H214del/K215del/V216del/F217del/M218del/V219del/K220del/P221del/E222del/E223del/P224del/F225del/Q226del/P227del/V228del/K229del/E230del/A231del/T232del/Q233del/L234del/M235del/N236del/*237del	124	TRUE	SKSVYKGLRDYSSVAMLICQLTNTSDGHKETMYGIGYGSYIITNGHLFRRNNGALTIKTWHGEFVIQNTTQLKIHFVSGKDKILIRMPKDFPPFAKKSFFRQPKREERVCMVGTNFQEKSLRATVSESSIILPEGKGSFWIHWITTQDGYCGLPMVSVNDGHIVGIHGLTSNDSEKNFFVPFTDDFEKELLLNVENLSWSKHWFWEPNKIAWGSLNLIEEQPKEEFKVSKLVS*	TEV_homolog_lib_2025_11_19	homolog	5.842030198	1.335583828	7.069975502	1.180095415	1.025351268	0.199719055	1.002984462	0.197983108	3.36038691	0.02324638142	3.999477705	0.0198268889	3.358712705	0.04515864343	3.999046585	0.04490308779	3.358495495	0.04509826647	3.99894877	0.04497736727	3.35821667	0.04504418302	3.998814595	0.04506880576	3.357776505	0.04498224748	3.99859473	0.04519760066	3.35699512	0.04484905831	3.99825644	0.04534140236	3.355256765	0.04458306556	3.99768673	0.0454995082	3.351617185	0.04437799788	3.996746	0.04571205876	3.3470518	0.04482854311	3.995718945	0.04597494194	3.344478045	0.04542887589	3.995173105	0.04614216127	3.343676685	0.04566521881	3.995006305	0.04619774701	-0.00167422505	0.04124204895	-0.0004311459407	0.04029546638	-0.001891408284	0.04140099685	-0.0005289034159	0.04038412151	-0.002170222836	0.04159854425	-0.0006631172492	0.04049239641	-0.002610523133	0.04184113173	-0.0008830044954	0.04063980049	-0.003391646744	0.04205087446	-0.001221207584	0.04080060068	-0.005130244483	0.04230293736	-0.001790908095	0.04098330748	-0.008769636811	0.04293375639	-0.002731712261	0.04123955615	-0.01333526212	0.04427634332	-0.003758803894	0.04155098178	-0.01590892366	0.04532887427	-0.004304509462	0.04174451301	-0.01671030245	0.04569883144	-0.004471345372	0.04180820977	-0.0834311818	0.01272376575	-0.000254194094	5.16E-05	-0.0835571135	0.01266825825	-0.0002545444905	5.33E-05	-0.08372270085	0.01262229341	-0.0002550017885	5.50E-05	-0.083988679	0.01258716283	-0.0002557090995	5.69E-05	-0.08445859205	0.01249965058	-0.0002567206605	5.88E-05	-0.08551649335	0.01229937083	-0.0002583119215	6.07E-05	-0.0878213201	0.01228837956	-0.000260885923	6.32E-05	-0.09089516635	0.01337726726	-0.0002637514335	6.59E-05	-0.0927196396	0.01459943047	-0.000265321446	6.75E-05	-0.0933012769	0.01506707736	-0.0002658095325	6.80E-05	18067	2301	150	105	1	1	124	14.42040211	-74.11170581	6.607259	-0.88706684	100
var_021599	tr|A0P8P7|A0P8P7_TUMVJ_Polyprotein_(Fragment)_OS=Turnip_mosaic_virus_(strain_Japanese)_OX=12230_PE=4_SV=1	*0G1insS/*0G1insS/*0G1insS/*0G1insM/*0G1insF/*0G1insR/*0G1insG/*0G1insL/*0G1insR/*0G1insD/*0G1insY/*0G1insN/*0G1insP/*0G1insI/*0G1insS/*0G1insN/*0G1insN/*0G1insI/*0G1insC/*0G1insH/*0G1insL/*0G1insT/*0G1insN/*0G1insV/*0G1insS/*0G1insD/*0G1insG/*0G1insA/*0G1insS/*0G1insN/*0G1insS/*0G1insL/*0G1insY/*0G1insG/*0G1insV/*0G1insG/*0G1insF/*0G1insG/*0G1insP/*0G1insL/*0G1insI/*0G1insL/*0G1insT/*0G1insN/*0G1insR/*0G1insH/*0G1insL/*0G1insF/*0G1insE/*0G1insR/*0G1insN/*0G1insN/*0G1insG/*0G1insE/*0G1insL/*0G1insV/*0G1insI/*0G1insK/*0G1insS/*0G1insR/*0G1insH/*0G1insG/*0G1insE/*0G1insF/*0G1insV/*0G1insI/*0G1insK/*0G1insN/*0G1insT/*0G1insT/*0G1insQ/*0G1insL/*0G1insH/*0G1insL/*0G1insL/*0G1insP/*0G1insI/*0G1insP/*0G1insD/*0G1insR/*0G1insD/*0G1insL/*0G1insL/*0G1insL/*0G1insI/*0G1insR/*0G1insL/*0G1insP/*0G1insK/*0G1insD/*0G1insI/*0G1insP/*0G1insP/*0G1insF/*0G1insP/*0G1insQ/*0G1insK/*0G1insL/*0G1insG/*0G1insF/*0G1insR/*0G1insQ/*0G1insP/*0G1insE/*0G1insR/*0G1insG/*0G1insE/*0G1insR/*0G1insI/*0G1insC/*0G1insM/*0G1insV/*0G1insG/*0G1insS/*0G1insN/*0G1insF/*0G1insQ/*0G1insT/*0G1insK/*0G1insS/*0G1insI/*0G1insT/*0G1insS/*0G1insI/*0G1insV/*0G1insS/*0G1insE/*0G1insT/*0G1insS/*0G1insT/*0G1insI/*0G1insM/*0G1insP/*0G1insV/*0G1insE/*0G1insN/*0G1insS/*0G1insQ/*0G1insF/*0G1insW/*0G1insK/*0G1insH/*0G1insW/*0G1insI/*0G1insS/*0G1insT/*0G1insK/*0G1insD/*0G1insG/*0G1insQ/*0G1insC/*0G1insG/*0G1insS/*0G1insP/*0G1insM/*0G1insV/*0G1insS/*0G1insT/*0G1insK/*0G1insD/*0G1insG/*0G1insK/*0G1insI/*0G1insL/*0G1insG/*0G1insL/*0G1insH/*0G1insS/*0G1insL/*0G1insA/*0G1insN/*0G1insF/*0G1insQ/*0G1insN/*0G1insS/*0G1insI/*0G1insN/*0G1insY/*0G1insF/*0G1insA/*0G1insA/*0G1insF/*0G1insP/*0G1insD/*0G1insD/*0G1insF/*0G1insA/*0G1insE/*0G1insK/*0G1insY/*0G1insL/*0G1insH/*0G1insT/*0G1insI/*0G1insE/*0G1insA/*0G1insH/*0G1insE/*0G1insW/*0G1insV/*0G1insK/*0G1insH/*0G1insW/*0G1insK/*0G1insY/*0G1insN/*0G1insT/*0G1insS/*0G1insA/*0G1insI/*0G1insS/*0G1insW/*0G1insG/*0G1insS/*0G1insL/*0G1insN/*0G1insI/*0G1insQ/*0G1insA/*0G1insS/*0G1insQ/*0G1insP/*0G1insS/*0G1insG/*0G1insL/*0G1insF/*0G1insK/*0G1insV/*0G1insS/*0G1insK/*0G1insL/*0G1insI/*0G1insS/*0G1ins*/G1del/E2del/S3del/L4del/F5del/K6del/G7del/P8del/R9del/D10del/Y11del/N12del/P13del/I14del/S15del/S16del/T17del/I18del/C19del/H20del/L21del/T22del/N23del/E24del/S25del/D26del/G27del/H28del/T29del/T30del/S31del/L32del/Y33del/G34del/I35del/G36del/F37del/G38del/P39del/F40del/I41del/I42del/T43del/N44del/K45del/H46del/L47del/F48del/R49del/R50del/N51del/N52del/G53del/T54del/L55del/L56del/V57del/Q58del/S59del/L60del/H61del/G62del/V63del/F64del/K65del/V66del/K67del/N68del/T69del/T70del/T71del/L72del/Q73del/Q74del/H75del/L76del/I77del/D78del/G79del/R80del/D81del/M82del/I83del/I84del/I85del/R86del/M87del/P88del/K89del/D90del/F91del/P92del/P93del/F94del/P95del/Q96del/K97del/L98del/K99del/F100del/R101del/E102del/P103del/Q104del/R105del/E106del/E107del/R108del/I109del/C110del/L111del/V112del/T113del/T114del/N115del/F116del/Q117del/T118del/K119del/S120del/M121del/S122del/S123del/M124del/V125del/S126del/D127del/T128del/S129del/C130del/T131del/F132del/P133del/S134del/S135del/D136del/G137del/I138del/F139del/W140del/K141del/H142del/W143del/I144del/Q145del/T146del/K147del/D148del/G149del/Q150del/C151del/G152del/S153del/P154del/L155del/V156del/S157del/T158del/R159del/D160del/G161del/F162del/I163del/V164del/G165del/I166del/H167del/S168del/A169del/S170del/N171del/F172del/T173del/N174del/T175del/N176del/N177del/Y178del/F179del/T180del/S181del/V182del/P183del/K184del/N185del/F186del/M187del/E188del/L189del/L190del/T191del/N192del/Q193del/E194del/A195del/Q196del/Q197del/W198del/V199del/S200del/G201del/W202del/R203del/L204del/N205del/A206del/D207del/S208del/V209del/L210del/W211del/G212del/G213del/H214del/K215del/V216del/F217del/M218del/V219del/K220del/P221del/E222del/E223del/P224del/F225del/Q226del/P227del/V228del/K229del/E230del/A231del/T232del/Q233del/L234del/M235del/N236del/*237del	108	TRUE	SSSMFRGLRDYNPISNNICHLTNVSDGASNSLYGVGFGPLILTNRHLFERNNGELVIKSRHGEFVIKNTTQLHLLPIPDRDLLLIRLPKDIPPFPQKLGFRQPERGERICMVGSNFQTKSITSIVSETSTIMPVENSQFWKHWISTKDGQCGSPMVSTKDGKILGLHSLANFQNSINYFAAFPDDFAEKYLHTIEAHEWVKHWKYNTSAISWGSLNIQASQPSGLFKVSKLIS*	TEV_homolog_lib_2025_11_19	homolog	5.109152546	1.018332471	6.60007177	1.141813639	0.9790889295	0.1987731587	1.00208417	0.199238592	3.40099441	0.02601843927	4.000978705	0.01965975947	3.39999857	0.04717041369	4.00081728	0.04461247726	3.3995816	0.0469777494	4.000756475	0.04462866458	3.398834945	0.046725156	4.000641955	0.04465396034	3.39718381	0.0463635734	4.000355785	0.04471900569	3.393687365	0.04577989181	3.999688185	0.04490220115	3.38608844	0.04479498264	3.998191255	0.04537731807	3.37160659	0.04425417707	3.995324575	0.04654203228	3.355105985	0.04631376635	3.99205766	0.0483540986	3.34635129	0.04862493922	3.99031956	0.0495213797	3.34369008	0.04948497451	3.989789705	0.04990329303	-0.0009958787745	0.04032701298	-0.0001614799201	0.04004976463	-0.001412930298	0.04050723905	-0.0002223297484	0.04006981865	-0.002159339846	0.04087503031	-0.0003368059357	0.04010207232	-0.003810573838	0.04162163448	-0.0006229181095	0.04018193021	-0.007307064815	0.04274584038	-0.001290553128	0.04039077626	-0.0149059354	0.0444603676	-0.00278741643	0.04091903832	-0.02938784174	0.04772462622	-0.005654266465	0.04221538249	-0.04588840774	0.05282200669	-0.0089211142	0.0442248367	-0.05464308423	0.05625083362	-0.01065929991	0.045511675	-0.05730438677	0.05738935475	-0.01118912085	0.0459314817	-0.0609422626	0.01180847454	-0.0002495911425	4.67E-05	-0.0611176557	0.01171241024	-0.000249755452	4.69E-05	-0.0614443283	0.01157019653	-0.0002500571365	4.73E-05	-0.06220059895	0.01137683111	-0.0002508083405	4.80E-05	-0.06385669315	0.01110183119	-0.000252610256	5.00E-05	-0.06763101485	0.0106229835	-0.0002568167575	5.59E-05	-0.0755523267	0.01091027876	-0.000265472607	7.03E-05	-0.0858964998	0.01477245682	-0.0002765579675	9.19E-05	-0.09200731345	0.01849229606	-0.0002831058655	0.0001063875401	-0.0939533274	0.01982842925	-0.0002852030725	0.0001113116964	9844	1256	84	50	1	1	108	-48.96770818	-44.48106694	-4.9498324	6.5348883	99.145
var_001289	temp=1_dels=1_sample=0	G1del/E2del/S3del/L4del/F5del/K6del/G7del/P8del/R9del/D10del/Y11del/N12del/P13del/I14del/S15del/S16del/T17del/I18del/C19del/H20del/L21del/T22del/N23del/S25D26insF/S25D26insK/S25D26insG/S25D26insP/S25D26insR/S25D26insY/S25D26insN/S25D26insI/S25D26insS/S25D26insI/S25D26insC/S25D26insH/S25D26insN/S31del/G36P/G38del/P39del/F40del/I41del/H46del/L47del/F48del/R49L/G53del/L56del/V57del/G62del/V63del/F64del/N68del/T69del/H75del/G79del/M82I/F94del/K97del/E106del/T118del/S122del/S126del/D127del/T131del/S135del/D136del/F139del/W143del/I144del/K147del/T158del/F172del/G212del	46	TRUE	ESFKGPRYNISICHNDGHTTLYGIPFITNKLRNNTLQSLHKVKTTLQQLIDRDIIIIRMPKDFPPPQLKFREPQRERICLVTTNFQKSMSMVTSCFPSGIWKHQTDGQCGSPLVSRDGFIVGIHSASNTNTNNYFTSVPKNFMELLTNQEAQQWVSGWRLNADSVLWGHKVFMVKPEEPFQPVKEATQLMN*	TEV_homolog_lib_2025_11_19	homolog	5.75624191	1.361283605	7.016435707	1.124292957	1.031752804	0.1976680697	0.991659557	0.1996510479	3.36231745	0.02203926235	3.999982355	0.0190549143	3.360589085	0.04451496322	3.99976172	0.04440994465	3.36036484	0.04444090712	3.999700625	0.04444474062	3.36007976	0.04436543563	3.999599535	0.04450559936	3.359619285	0.04428149528	3.99939171	0.04463060116	3.358798865	0.04416080316	3.99901337	0.04480519336	3.356915635	0.04392935608	3.99831169	0.04501670603	3.352806815	0.04387297157	3.99710889	0.04533883462	3.34757211	0.04469488008	3.99579001	0.04578750633	3.3446147	0.04557430602	3.99509096	0.04608306879	3.34369401	0.04590543798	3.994877585	0.04618176524	-0.001728282231	0.04121830669	-0.0002206757281	0.04008484806	-0.001952555365	0.0414313961	-0.0002816882755	0.04011183125	-0.002237582362	0.04167037753	-0.0003827964867	0.04015651556	-0.002698070223	0.04195060524	-0.0005905516353	0.0402547706	-0.00351844807	0.04218364545	-0.0009689028073	0.04041887818	-0.0054016773	0.04240467554	-0.001670581753	0.04065521881	-0.009510510671	0.04309039585	-0.002873604398	0.04104228067	-0.01474520312	0.04471820451	-0.004192308354	0.04157428928	-0.01770265043	0.04599978483	-0.004891345497	0.0419186941	-0.01862347081	0.04644826879	-0.00510477606	0.04203301306	-0.08216714645	0.01181325044	-0.0002519117525	4.65E-05	-0.082294204	0.01174932567	-0.0002520996315	4.69E-05	-0.082458639	0.0116809378	-0.0002524181825	4.76E-05	-0.08273063995	0.01160332859	-0.0002530856255	4.95E-05	-0.08322157915	0.01149993036	-0.000254243249	5.25E-05	-0.0843644882	0.01129489395	-0.0002562287085	5.58E-05	-0.0869726588	0.01147710868	-0.0002595648955	5.96E-05	-0.09052897445	0.01325303904	-0.0002633790345	6.41E-05	-0.09265312225	0.0149829499	-0.0002655103635	6.71E-05	-0.0933312485	0.01561440287	-0.0002661790355	6.81E-05	9057	1095	65	47	1	1	46	-5.181974285	55.84313424	-2.0579257	15.959117	74.569
var_018549	tr|Q9E160|Q9E160_9POTY_Polyprotein_OS=Wheat_streak_mosaic_virus_OX=31741_PE=4_SV=1	*0G1insN/*0G1insK/*0G1insS/*0G1insL/*0G1insF/*0G1insE/*0G1insG/*0G1insA/*0G1insR/*0G1insS/*0G1insL/*0G1insD/*0G1insH/*0G1insI/*0G1insH/*0G1insQ/*0G1insN/*0G1insQ/*0G1insV/*0G1insI/*0G1insL/*0G1insV/*0G1insE/*0G1insD/*0G1insN/*0G1insQ/*0G1insQ/*0G1insL/*0G1insN/*0G1insG/*0G1insL/*0G1insI/*0G1insV/*0G1insG/*0G1insN/*0G1insI/*0G1insL/*0G1insL/*0G1insA/*0G1insP/*0G1insY/*0G1insH/*0G1insF/*0G1insT/*0G1insR/*0G1insN/*0G1insM/*0G1insR/*0G1insN/*0G1insR/*0G1insE/*0G1insE/*0G1insK/*0G1insE/*0G1insT/*0G1insR/*0G1insM/*0G1insL/*0G1insT/*0G1insQ/*0G1insF/*0G1insG/*0G1insT/*0G1insY/*0G1insN/*0G1insL/*0G1insG/*0G1insK/*0G1insL/*0G1insT/*0G1insE/*0G1insK/*0G1insH/*0G1insV/*0G1insT/*0G1insK/*0G1insF/*0G1insT/*0G1insM/*0G1insM/*0G1insD/*0G1insL/*0G1insV/*0G1insA/*0G1insL/*0G1insT/*0G1insL/*0G1insP/*0G1insP/*0G1insT/*0G1insF/*0G1insQ/*0G1insA/*0G1insR/*0G1insR/*0G1insR/*0G1insL/*0G1insK/*0G1insC/*0G1insF/*0G1insR/*0G1insP/*0G1insP/*0G1insR/*0G1ins*/*0G1insG/*0G1insE/*0G1insR/*0G1insA/*0G1insI/*0G1insL/*0G1insV/*0G1insT/*0G1insM/*0G1insH/*0G1insY/*0G1insD/*0G1insK/*0G1insA/*0G1insG/*0G1insW/*0G1insV/*0G1insG/*0G1insK/*0G1insQ/*0G1insS/*0G1insA/*0G1insE/*0G1insT/*0G1insA/*0G1insI/*0G1insT/*0G1insP/*0G1insY/*0G1insG/*0G1insD/*0G1insR/*0G1insH/*0G1insD/*0G1insG/*0G1insL/*0G1insW/*0G1insK/*0G1insH/*0G1insK/*0G1insI/*0G1insT/*0G1insT/*0G1insS/*0G1insA/*0G1insG/*0G1insD/*0G1insC/*0G1insG/*0G1insS/*0G1insA/*0G1insI/*0G1insV/*0G1insA/*0G1insV/*0G1insA/*0G1insD/*0G1insL/*0G1insK/*0G1insV/*0G1insV/*0G1insG/*0G1insF/*0G1insH/*0G1insN/*0G1insL/*0G1insG/*0G1insG/*0G1insK/*0G1insG/*0G1insE/*0G1insN/*0G1insY/*0G1insF/*0G1insT/*0G1insP/*0G1insV/*0G1insT/*0G1insS/*0G1insE/*0G1insV/*0G1insM/*0G1insE/*0G1insF/*0G1insL/*0G1insA/*0G1insE/*0G1insK/*0G1insA/*0G1insV/*0G1insI/*0G1insP/*0G1insL/*0G1insV/*0G1insP/*0G1insW/*0G1insK/*0G1insF/*0G1insS/*0G1insD/*0G1insE/*0G1insH/*0G1insV/*0G1insD/*0G1insL/*0G1insC/*0G1insG/*0G1insL/*0G1insI/*0G1insA/*0G1insA/*0G1insN/*0G1insG/*0G1insA/*0G1insD/*0G1insK/*0G1insF/*0G1insP/*0G1insF/*0G1insS/*0G1insK/*0G1insQ/*0G1insI/*0G1insS/*0G1insD/*0G1insL/*0G1insV/*0G1insS/*0G1ins*/G1del/E2del/S3del/L4del/F5del/K6del/G7del/P8del/R9del/D10del/Y11del/N12del/P13del/I14del/S15del/S16del/T17del/I18del/C19del/H20del/L21del/T22del/N23del/E24del/S25del/D26del/G27del/H28del/T29del/T30del/S31del/L32del/Y33del/G34del/I35del/G36del/F37del/G38del/P39del/F40del/I41del/I42del/T43del/N44del/K45del/H46del/L47del/F48del/R49del/R50del/N51del/N52del/G53del/T54del/L55del/L56del/V57del/Q58del/S59del/L60del/H61del/G62del/V63del/F64del/K65del/V66del/K67del/N68del/T69del/T70del/T71del/L72del/Q73del/Q74del/H75del/L76del/I77del/D78del/G79del/R80del/D81del/M82del/I83del/I84del/I85del/R86del/M87del/P88del/K89del/D90del/F91del/P92del/P93del/F94del/P95del/Q96del/K97del/L98del/K99del/F100del/R101del/E102del/P103del/Q104del/R105del/E106del/E107del/R108del/I109del/C110del/L111del/V112del/T113del/T114del/N115del/F116del/Q117del/T118del/K119del/S120del/M121del/S122del/S123del/M124del/V125del/S126del/D127del/T128del/S129del/C130del/T131del/F132del/P133del/S134del/S135del/D136del/G137del/I138del/F139del/W140del/K141del/H142del/W143del/I144del/Q145del/T146del/K147del/D148del/G149del/Q150del/C151del/G152del/S153del/P154del/L155del/V156del/S157del/T158del/R159del/D160del/G161del/F162del/I163del/V164del/G165del/I166del/H167del/S168del/A169del/S170del/N171del/F172del/T173del/N174del/T175del/N176del/N177del/Y178del/F179del/T180del/S181del/V182del/P183del/K184del/N185del/F186del/M187del/E188del/L189del/L190del/T191del/N192del/Q193del/E194del/A195del/Q196del/Q197del/W198del/V199del/S200del/G201del/W202del/R203del/L204del/N205del/A206del/D207del/S208del/V209del/L210del/W211del/G212del/G213del/H214del/K215del/V216del/F217del/M218del/V219del/K220del/P221del/E222del/E223del/P224del/F225del/Q226del/P227del/V228del/K229del/E230del/A231del/T232del/Q233del/L234del/M235del/N236del/*237del	176	TRUE	NKSLFEGARSLDHIHQNQVILVEDNQQLNGLIVGNILLAPYHFTRNMRNREEKETRMLTQFGTYNLGKLTEKHVTKFTMMDLVALTLPPTFQARRRLKCFRPPR*GERAILVTMHYDKAGWVGKQSAETAITPYGDRHDGLWKHKITTSAGDCGSAIVAVADLKVVGFHNLGGKGENYFTPVTSEVMEFLAEKAVIPLVPWKFSDEHVDLCGLIAANGADKFPFSKQISDLVS*	TEV_homolog_lib_2025_11_19	homolog	6.270394375	1.269273101	7.319025451	1.032116806	1.052385841	0.1956430239	1.000773215	0.2020078955	3.349712601	0.01806392356	4.000168443	0.01922584356	3.348697861	0.04326949145	4.000017303	0.04442568974	3.348608476	0.04325497685	3.999977987	0.04444230593	3.348511407	0.04324587986	3.999921228	0.04446520489	3.348381262	0.04323927177	3.999820545	0.04450025693	3.348161852	0.04322350838	3.999648505	0.04454809321	3.347637214	0.0431821068	3.999342071	0.04461638279	3.346450329	0.04313480598	3.998835153	0.04471270693	3.344889216	0.04317854339	3.998287176	0.04482231216	3.34398619	0.04325820756	3.997997284	0.0448868693	3.343702073	0.04329144725	3.997908796	0.04490767215	-0.00101473329	0.04067841229	-0.0001511509063	0.04005488299	-0.001104093197	0.04075516414	-0.0001904599665	0.04007366325	-0.001201176427	0.04082973203	-0.0002472151676	0.04009933878	-0.001331318051	0.04089623769	-0.0003478686472	0.04013802485	-0.001550704217	0.04093252393	-0.0005199232746	0.0401901936	-0.002075379317	0.04095330319	-0.0008263686679	0.04026604861	-0.003262241099	0.04101932573	-0.001333305871	0.04037368898	-0.004823341044	0.04120374586	-0.001881269216	0.04049434233	-0.005726351451	0.04136320225	-0.002171106943	0.04056501574	-0.006010496961	0.04142137023	-0.002259618119	0.04058776734	-0.08955507683	0.01074301295	-0.0002513140191	4.63E-05	-0.0896117363	0.01072674858	-0.0002514268151	4.64E-05	-0.08967435712	0.0107185125	-0.0002515886528	4.67E-05	-0.08975922211	0.01071597777	-0.0002518695256	4.71E-05	-0.08990171164	0.01070454343	-0.0002523361323	4.76E-05	-0.09024260951	0.01066950445	-0.0002531502668	4.85E-05	-0.09102469115	0.01066463674	-0.000254478625	4.97E-05	-0.09207792029	0.01085039929	-0.0002559249144	5.09E-05	-0.09269989345	0.01106593688	-0.000256701047	5.16E-05	-0.0928975334	0.01115075201	-0.0002569399182	5.18E-05	33467	3906	116	89	1	1	176	-81.93626585	119.6076016	18.269497	-0.58434445	99.573
var_015329	UniRef100_A0A6B9KXB1_Genome_polyprotein_(Fragment)_n=1_Tax=Sugarcane_mosaic_virus_TaxID=12224_RepID=A0A6B9KXB1_9POTV	*0G1insG/*0G1insL/*0G1insG/*0G1insD/*0G1insY/*0G1insT/*0G1insP/*0G1insI/*0G1insS/*0G1insQ/*0G1insQ/*0G1insL/*0G1insC/*0G1insL/*0G1insV/*0G1insQ/*0G1insN/*0G1insD/*0G1insS/*0G1insE/*0G1insG/*0G1insV/*0G1insK/*0G1insR/*0G1insN/*0G1insV/*0G1insY/*0G1insA/*0G1insI/*0G1insG/*0G1insY/*0G1insG/*0G1insS/*0G1insY/*0G1insL/*0G1insI/*0G1insS/*0G1insP/*0G1insA/*0G1insH/*0G1insL/*0G1insF/*0G1insK/*0G1insY/*0G1insN/*0G1insN/*0G1insG/*0G1insE/*0G1insI/*0G1insT/*0G1insI/*0G1insK/*0G1insS/*0G1insS/*0G1insR/*0G1insG/*0G1insL/*0G1insY/*0G1insK/*0G1insI/*0G1insR/*0G1insN/*0G1insS/*0G1insV/*0G1insE/*0G1insL/*0G1insK/*0G1insL/*0G1insH/*0G1insP/*0G1insI/*0G1insA/*0G1insQ/*0G1insM/*0G1insR/*0G1insL/*0G1insK/*0G1insF/*0G1insT/*0G1insT/*0G1insP/*0G1insT/*0G1insR/*0G1insE/*0G1insS/*0G1insR/*0G1insV/*0G1insC/*0G1insL/*0G1insV/*0G1insG/*0G1insV/*0G1insN/*0G1insF/*0G1insQ/*0G1insQ/*0G1insN/*0G1insY/*0G1insS/*0G1insT/*0G1insC/*0G1insI/*0G1insV/*0G1insS/*0G1insE/*0G1insS/*0G1insS/*0G1insV/*0G1insT/*0G1insA/*0G1insP/*0G1insK/*0G1insG/*0G1insN/*0G1insG/*0G1insD/*0G1insF/*0G1insW/*0G1insK/*0G1insH/*0G1insW/*0G1insI/*0G1insS/*0G1insT/*0G1insV/*0G1insD/*0G1insG/*0G1insQ/*0G1insC/*0G1insG/*0G1insL/*0G1insP/*0G1insL/*0G1insV/*0G1insY/*0G1insT/*0G1insK/*0G1insN/*0G1insK/*0G1insH/*0G1insI/*0G1insV/*0G1insG/*0G1insI/*0G1insH/*0G1insS/*0G1insL/*0G1insA/*0G1insS/*0G1insT/*0G1insS/*0G1insG/*0G1insN/*0G1insT/*0G1insN/*0G1insF/*0G1insF/*0G1insV/*0G1insA/*0G1insM/*0G1insP/*0G1insE/*0G1insN/*0G1insF/*0G1insN/*0G1insE/*0G1insY/*0G1insI/*0G1insS/*0G1insN/*0G1insL/*0G1insV/*0G1insQ/*0G1insT/*0G1insN/*0G1insK/*0G1insW/*0G1insE/*0G1insK/*0G1insG/*0G1insW/*0G1insH/*0G1insY/*0G1insN/*0G1ins*/G1del/E2del/S3del/L4del/F5del/K6del/G7del/P8del/R9del/D10del/Y11del/N12del/P13del/I14del/S15del/S16del/T17del/I18del/C19del/H20del/L21del/T22del/N23del/E24del/S25del/D26del/G27del/H28del/T29del/T30del/S31del/L32del/Y33del/G34del/I35del/G36del/F37del/G38del/P39del/F40del/I41del/I42del/T43del/N44del/K45del/H46del/L47del/F48del/R49del/R50del/N51del/N52del/G53del/T54del/L55del/L56del/V57del/Q58del/S59del/L60del/H61del/G62del/V63del/F64del/K65del/V66del/K67del/N68del/T69del/T70del/T71del/L72del/Q73del/Q74del/H75del/L76del/I77del/D78del/G79del/R80del/D81del/M82del/I83del/I84del/I85del/R86del/M87del/P88del/K89del/D90del/F91del/P92del/P93del/F94del/P95del/Q96del/K97del/L98del/K99del/F100del/R101del/E102del/P103del/Q104del/R105del/E106del/E107del/R108del/I109del/C110del/L111del/V112del/T113del/T114del/N115del/F116del/Q117del/T118del/K119del/S120del/M121del/S122del/S123del/M124del/V125del/S126del/D127del/T128del/S129del/C130del/T131del/F132del/P133del/S134del/S135del/D136del/G137del/I138del/F139del/W140del/K141del/H142del/W143del/I144del/Q145del/T146del/K147del/D148del/G149del/Q150del/C151del/G152del/S153del/P154del/L155del/V156del/S157del/T158del/R159del/D160del/G161del/F162del/I163del/V164del/G165del/I166del/H167del/S168del/A169del/S170del/N171del/F172del/T173del/N174del/T175del/N176del/N177del/Y178del/F179del/T180del/S181del/V182del/P183del/K184del/N185del/F186del/M187del/E188del/L189del/L190del/T191del/N192del/Q193del/E194del/A195del/Q196del/Q197del/W198del/V199del/S200del/G201del/W202del/R203del/L204del/N205del/A206del/D207del/S208del/V209del/L210del/W211del/G212del/G213del/H214del/K215del/V216del/F217del/M218del/V219del/K220del/P221del/E222del/E223del/P224del/F225del/Q226del/P227del/V228del/K229del/E230del/A231del/T232del/Q233del/L234del/M235del/N236del/*237del	145	TRUE	GLGDYTPISQQLCLVQNDSEGVKRNVYAIGYGSYLISPAHLFKYNNGEITIKSSRGLYKIRNSVELKLHPIAQMRLKFTTPTRESRVCLVGVNFQQNYSTCIVSESSVTAPKGNGDFWKHWISTVDGQCGLPLVYTKNKHIVGIHSLASTSGNTNFFVAMPENFNEYISNLVQTNKWEKGWHYN*	TEV_homolog_lib_2025_11_19	homolog	5.938703708	1.154841808	7.10783167	1.076717853	1.021874398	0.2018145383	1.003967392	0.2009614627	3.36045806	0.02141348702	4.000084365	0.01994998425	3.35971317	0.04498043172	3.99994895	0.04471501915	3.35958012	0.04494253175	3.999900475	0.04472971725	3.35938665	0.04490511996	3.999819575	0.04476167993	3.35900894	0.04485523358	3.999662855	0.04482712687	3.358211015	0.04475545375	3.999382195	0.04490212135	3.35632969	0.04455267043	3.99881452	0.04498761477	3.352341125	0.04449044351	3.99773289	0.04519016494	3.34736339	0.04521117832	3.99647487	0.04557102187	3.34457439	0.04600485206	3.9957927	0.04584586583	3.34370832	0.04630624017	3.995583185	0.04593990219	-0.000744923921	0.04037338108	-0.0001353916086	0.04002999687	-0.0008779346098	0.04045780684	-0.0001838137813	0.0400444288	-0.001071359131	0.04056537585	-0.0002647760228	0.04007629177	-0.001449074613	0.04071007941	-0.0004214519061	0.04014526697	-0.002246989284	0.04087180003	-0.0007021059793	0.0402323154	-0.004128512843	0.04113938571	-0.001269851901	0.04034499083	-0.008116841234	0.04197906457	-0.002351518617	0.04060941704	-0.01309475085	0.04376490302	-0.003609580382	0.04107931177	-0.01588362333	0.04511835665	-0.004291624974	0.04140938118	-0.01674972413	0.04558676777	-0.0045012406	0.04152129225	-0.08278231625	0.01249187572	-0.000251756702	4.78E-05	-0.0828587865	0.01245528418	-0.00025188868	4.79E-05	-0.0829728466	0.01242030383	-0.000252122459	4.83E-05	-0.08319972055	0.01238369304	-0.0002525919005	4.96E-05	-0.08368170315	0.01232239453	-0.000253376292	5.12E-05	-0.0848322219	0.01220184388	-0.0002548486245	5.27E-05	-0.0873712275	0.01242196703	-0.000257697048	5.48E-05	-0.09075147385	0.01396953276	-0.0002612416755	5.86E-05	-0.09275132825	0.01550562057	-0.0002632881355	6.16E-05	-0.0933879375	0.01607496261	-0.000263936294	6.27E-05	13117	1544	110	79	1	1	145	73.16546154	-51.44247169	9.697237	1.1264118	88.06
var_016147	tr|A0P8L8|A0P8L8_TUMVJ_Polyprotein_(Fragment)_OS=Turnip_mosaic_virus_(strain_Japanese)_OX=12230_PE=4_SV=1	*0G1insG/*0G1insL/*0G1insR/*0G1insD/*0G1insY/*0G1insN/*0G1insP/*0G1insI/*0G1insS/*0G1insN/*0G1insN/*0G1insI/*0G1insC/*0G1insH/*0G1insL/*0G1insT/*0G1insN/*0G1insV/*0G1insS/*0G1insD/*0G1insG/*0G1insA/*0G1insS/*0G1insN/*0G1insI/*0G1insL/*0G1insY/*0G1insG/*0G1insV/*0G1insG/*0G1insY/*0G1insG/*0G1insP/*0G1insL/*0G1insI/*0G1insL/*0G1insT/*0G1insN/*0G1insR/*0G1insH/*0G1insL/*0G1insF/*0G1insE/*0G1insR/*0G1insN/*0G1insN/*0G1insG/*0G1insE/*0G1insL/*0G1insV/*0G1insI/*0G1insK/*0G1insS/*0G1insR/*0G1insH/*0G1insG/*0G1insE/*0G1insF/*0G1insV/*0G1insI/*0G1insK/*0G1insN/*0G1insT/*0G1insT/*0G1insQ/*0G1insL/*0G1insH/*0G1insL/*0G1insL/*0G1insP/*0G1insI/*0G1insP/*0G1insD/*0G1insR/*0G1insD/*0G1insL/*0G1insL/*0G1insL/*0G1insI/*0G1insR/*0G1insL/*0G1insP/*0G1insK/*0G1insD/*0G1insI/*0G1insP/*0G1insP/*0G1insF/*0G1insP/*0G1insQ/*0G1insK/*0G1insL/*0G1insG/*0G1insF/*0G1insR/*0G1insQ/*0G1insP/*0G1insE/*0G1insR/*0G1insG/*0G1insE/*0G1insR/*0G1insI/*0G1insC/*0G1insM/*0G1insV/*0G1insG/*0G1insS/*0G1insN/*0G1insF/*0G1insQ/*0G1insT/*0G1insK/*0G1insS/*0G1insI/*0G1insT/*0G1insS/*0G1insV/*0G1insV/*0G1insS/*0G1insE/*0G1insT/*0G1insS/*0G1insT/*0G1insI/*0G1insM/*0G1insP/*0G1insV/*0G1insE/*0G1insN/*0G1insS/*0G1insQ/*0G1insF/*0G1insW/*0G1insK/*0G1insH/*0G1insW/*0G1insI/*0G1insS/*0G1insT/*0G1insK/*0G1insD/*0G1insG/*0G1insQ/*0G1insC/*0G1insG/*0G1insS/*0G1insP/*0G1insM/*0G1insV/*0G1insS/*0G1insT/*0G1insK/*0G1insD/*0G1insG/*0G1insK/*0G1insI/*0G1insL/*0G1insG/*0G1insL/*0G1insH/*0G1insS/*0G1insL/*0G1insA/*0G1insN/*0G1insF/*0G1insQ/*0G1insN/*0G1insS/*0G1insI/*0G1insN/*0G1insY/*0G1insF/*0G1insA/*0G1insA/*0G1insF/*0G1insP/*0G1insD/*0G1insD/*0G1insF/*0G1insA/*0G1insE/*0G1insK/*0G1insY/*0G1insL/*0G1insN/*0G1insT/*0G1insI/*0G1insE/*0G1insA/*0G1insH/*0G1insE/*0G1insW/*0G1insV/*0G1insK/*0G1insH/*0G1insW/*0G1insK/*0G1insY/*0G1insN/*0G1ins*/G1del/E2del/S3del/L4del/F5del/K6del/G7del/P8del/R9del/D10del/Y11del/N12del/P13del/I14del/S15del/S16del/T17del/I18del/C19del/H20del/L21del/T22del/N23del/E24del/S25del/D26del/G27del/H28del/T29del/T30del/S31del/L32del/Y33del/G34del/I35del/G36del/F37del/G38del/P39del/F40del/I41del/I42del/T43del/N44del/K45del/H46del/L47del/F48del/R49del/R50del/N51del/N52del/G53del/T54del/L55del/L56del/V57del/Q58del/S59del/L60del/H61del/G62del/V63del/F64del/K65del/V66del/K67del/N68del/T69del/T70del/T71del/L72del/Q73del/Q74del/H75del/L76del/I77del/D78del/G79del/R80del/D81del/M82del/I83del/I84del/I85del/R86del/M87del/P88del/K89del/D90del/F91del/P92del/P93del/F94del/P95del/Q96del/K97del/L98del/K99del/F100del/R101del/E102del/P103del/Q104del/R105del/E106del/E107del/R108del/I109del/C110del/L111del/V112del/T113del/T114del/N115del/F116del/Q117del/T118del/K119del/S120del/M121del/S122del/S123del/M124del/V125del/S126del/D127del/T128del/S129del/C130del/T131del/F132del/P133del/S134del/S135del/D136del/G137del/I138del/F139del/W140del/K141del/H142del/W143del/I144del/Q145del/T146del/K147del/D148del/G149del/Q150del/C151del/G152del/S153del/P154del/L155del/V156del/S157del/T158del/R159del/D160del/G161del/F162del/I163del/V164del/G165del/I166del/H167del/S168del/A169del/S170del/N171del/F172del/T173del/N174del/T175del/N176del/N177del/Y178del/F179del/T180del/S181del/V182del/P183del/K184del/N185del/F186del/M187del/E188del/L189del/L190del/T191del/N192del/Q193del/E194del/A195del/Q196del/Q197del/W198del/V199del/S200del/G201del/W202del/R203del/L204del/N205del/A206del/D207del/S208del/V209del/L210del/W211del/G212del/G213del/H214del/K215del/V216del/F217del/M218del/V219del/K220del/P221del/E222del/E223del/P224del/F225del/Q226del/P227del/V228del/K229del/E230del/A231del/T232del/Q233del/L234del/M235del/N236del/*237del	116	TRUE	GLRDYNPISNNICHLTNVSDGASNILYGVGYGPLILTNRHLFERNNGELVIKSRHGEFVIKNTTQLHLLPIPDRDLLLIRLPKDIPPFPQKLGFRQPERGERICMVGSNFQTKSITSVVSETSTIMPVENSQFWKHWISTKDGQCGSPMVSTKDGKILGLHSLANFQNSINYFAAFPDDFAEKYLNTIEAHEWVKHWKYN*	TEV_homolog_lib_2025_11_19	homolog	5.655729764	1.558335282	6.977704058	1.255230784	1.008884052	0.1943319769	1.00042165	0.1994524305	3.36046379	0.02090315753	3.999414555	0.01903232913	3.358387715	0.04398267469	3.999175045	0.04434705916	3.35811465	0.04394651267	3.999080045	0.04438500378	3.357782295	0.04392097855	3.998928865	0.04446313497	3.357281695	0.04388399017	3.99866172	0.04462091286	3.356457555	0.04379206976	3.998246525	0.04483054402	3.35474586	0.04359334466	3.99755994	0.04508723629	3.35124045	0.0434816702	3.996483115	0.04540852106	3.346896475	0.04400473862	3.99535729	0.04575961364	3.34446729	0.04460798716	3.99477169	0.04596929916	3.343713135	0.0448384944	3.994593945	0.04603740036	-0.002076100187	0.04134113908	-0.0002395189245	0.04005273946	-0.002349025256	0.0415697864	-0.0003344929542	0.04009598154	-0.002681344284	0.04181497308	-0.0004857221705	0.04018561174	-0.00318208943	0.04207356301	-0.0007528246332	0.0403675283	-0.004006251633	0.04228333635	-0.00116812654	0.04060905463	-0.005717911924	0.04248395948	-0.00185463286	0.04090765487	-0.00922338134	0.04299035227	-0.00293153073	0.04129245613	-0.0135673697	0.04414916534	-0.004057262165	0.04171593331	-0.01599658926	0.04506220684	-0.004642914669	0.04196669707	-0.01675074707	0.04538268369	-0.004820662225	0.04204777291	-0.08344781735	0.01112777875	-0.0002532569195	4.65E-05	-0.0836127106	0.01109828747	-0.0002535281475	4.69E-05	-0.0838167646	0.01108974305	-0.0002539851705	4.78E-05	-0.08412527665	0.01108307795	-0.0002548325585	4.98E-05	-0.0846301555	0.01102358262	-0.0002561224565	5.28E-05	-0.08568504315	0.01086148436	-0.0002581439285	5.66E-05	-0.0879239708	0.01092782953	-0.000261213884	6.09E-05	-0.09086584605	0.01216391076	-0.000264461514	6.49E-05	-0.0925925522	0.01343592293	-0.0002662029055	6.72E-05	-0.0931404229	0.01390841063	-0.000266740445	6.79E-05	16927	2025	81	63	1	1	116	-28.44799979	-31.77159771	7.6246524	3.9928513	99.502
var_018574	tr|A2AWV7|A2AWV7_9POTV_Polyprotein_OS=Narcissus_degeneration_virus_OX=394036_PE=3_SV=1	*0G1insN/*0G1insK/*0G1insS/*0G1insS/*0G1insC/*0G1insR/*0G1insG/*0G1insL/*0G1insR/*0G1insN/*0G1insY/*0G1insS/*0G1insP/*0G1insI/*0G1insA/*0G1insR/*0G1insV/*0G1insV/*0G1insC/*0G1insG/*0G1insL/*0G1insK/*0G1insL/*0G1insS/*0G1insS/*0G1insD/*0G1insG/*0G1insE/*0G1insV/*0G1insN/*0G1insT/*0G1insQ/*0G1insY/*0G1insG/*0G1insI/*0G1insG/*0G1insF/*0G1insV/*0G1insS/*0G1insY/*0G1insM/*0G1insI/*0G1insA/*0G1insN/*0G1insQ/*0G1insH/*0G1insL/*0G1insF/*0G1insK/*0G1insR/*0G1insN/*0G1insN/*0G1insG/*0G1insT/*0G1insL/*0G1insE/*0G1insI/*0G1insK/*0G1insS/*0G1insA/*0G1insH/*0G1insG/*0G1insT/*0G1insF/*0G1insT/*0G1insI/*0G1insA/*0G1insN/*0G1insS/*0G1insT/*0G1insQ/*0G1insI/*0G1insQ/*0G1insV/*0G1insI/*0G1insP/*0G1insI/*0G1insA/*0G1insE/*0G1insR/*0G1insD/*0G1insL/*0G1insI/*0G1insI/*0G1insM/*0G1insK/*0G1insL/*0G1insP/*0G1insK/*0G1insD/*0G1insC/*0G1insP/*0G1insP/*0G1insF/*0G1insP/*0G1insT/*0G1insK/*0G1insL/*0G1insN/*0G1insF/*0G1insR/*0G1insM/*0G1insP/*0G1insD/*0G1insD/*0G1insK/*0G1insE/*0G1insR/*0G1insV/*0G1insC/*0G1insL/*0G1insV/*0G1insG/*0G1insA/*0G1insE/*0G1insY/*0G1insT/*0G1insG/*0G1insK/*0G1insT/*0G1insV/*0G1insY/*0G1insT/*0G1insS/*0G1insV/*0G1insS/*0G1insE/*0G1insS/*0G1insS/*0G1insY/*0G1insT/*0G1insY/*0G1insP/*0G1insE/*0G1insK/*0G1insG/*0G1insT/*0G1insH/*0G1insF/*0G1insW/*0G1insK/*0G1insY/*0G1insW/*0G1insV/*0G1insS/*0G1insT/*0G1insR/*0G1insN/*0G1insG/*0G1insQ/*0G1insC/*0G1insG/*0G1insL/*0G1insP/*0G1insV/*0G1insV/*0G1insS/*0G1insT/*0G1insK/*0G1insD/*0G1insG/*0G1insA/*0G1insI/*0G1insV/*0G1insG/*0G1insI/*0G1insH/*0G1insS/*0G1insL/*0G1insC/*0G1insH/*0G1insM/*0G1insD/*0G1insK/*0G1insE/*0G1insE/*0G1insN/*0G1insF/*0G1insY/*0G1insT/*0G1insS/*0G1insF/*0G1insP/*0G1insS/*0G1insD/*0G1insF/*0G1insD/*0G1insA/*0G1insT/*0G1insL/*0G1insV/*0G1insE/*0G1insL/*0G1insC/*0G1insD/*0G1insR/*0G1insE/*0G1insW/*0G1insN/*0G1insR/*0G1insN/*0G1insW/*0G1insK/*0G1insF/*0G1insN/*0G1insI/*0G1insD/*0G1insN/*0G1insI/*0G1insA/*0G1insW/*0G1insG/*0G1insS/*0G1insM/*0G1insK/*0G1insI/*0G1insI/*0G1insR/*0G1insD/*0G1insK/*0G1insP/*0G1insG/*0G1insS/*0G1insM/*0G1insF/*0G1insR/*0G1insT/*0G1insL/*0G1insK/*0G1insE/*0G1insV/*0G1insS/*0G1insN/*0G1insV/*0G1insE/*0G1insT/*0G1insL/*0G1insV/*0G1insG/*0G1insM/*0G1insQ/*0G1insS/*0G1insH/*0G1insD/*0G1ins*/G1del/E2del/S3del/L4del/F5del/K6del/G7del/P8del/R9del/D10del/Y11del/N12del/P13del/I14del/S15del/S16del/T17del/I18del/C19del/H20del/L21del/T22del/N23del/E24del/S25del/D26del/G27del/H28del/T29del/T30del/S31del/L32del/Y33del/G34del/I35del/G36del/F37del/G38del/P39del/F40del/I41del/I42del/T43del/N44del/K45del/H46del/L47del/F48del/R49del/R50del/N51del/N52del/G53del/T54del/L55del/L56del/V57del/Q58del/S59del/L60del/H61del/G62del/V63del/F64del/K65del/V66del/K67del/N68del/T69del/T70del/T71del/L72del/Q73del/Q74del/H75del/L76del/I77del/D78del/G79del/R80del/D81del/M82del/I83del/I84del/I85del/R86del/M87del/P88del/K89del/D90del/F91del/P92del/P93del/F94del/P95del/Q96del/K97del/L98del/K99del/F100del/R101del/E102del/P103del/Q104del/R105del/E106del/E107del/R108del/I109del/C110del/L111del/V112del/T113del/T114del/N115del/F116del/Q117del/T118del/K119del/S120del/M121del/S122del/S123del/M124del/V125del/S126del/D127del/T128del/S129del/C130del/T131del/F132del/P133del/S134del/S135del/D136del/G137del/I138del/F139del/W140del/K141del/H142del/W143del/I144del/Q145del/T146del/K147del/D148del/G149del/Q150del/C151del/G152del/S153del/P154del/L155del/V156del/S157del/T158del/R159del/D160del/G161del/F162del/I163del/V164del/G165del/I166del/H167del/S168del/A169del/S170del/N171del/F172del/T173del/N174del/T175del/N176del/N177del/Y178del/F179del/T180del/S181del/V182del/P183del/K184del/N185del/F186del/M187del/E188del/L189del/L190del/T191del/N192del/Q193del/E194del/A195del/Q196del/Q197del/W198del/V199del/S200del/G201del/W202del/R203del/L204del/N205del/A206del/D207del/S208del/V209del/L210del/W211del/G212del/G213del/H214del/K215del/V216del/F217del/M218del/V219del/K220del/P221del/E222del/E223del/P224del/F225del/Q226del/P227del/V228del/K229del/E230del/A231del/T232del/Q233del/L234del/M235del/N236del/*237del	141	TRUE	NKSSCRGLRNYSPIARVVCGLKLSSDGEVNTQYGIGFVSYMIANQHLFKRNNGTLEIKSAHGTFTIANSTQIQVIPIAERDLIIMKLPKDCPPFPTKLNFRMPDDKERVCLVGAEYTGKTVYTSVSESSYTYPEKGTHFWKYWVSTRNGQCGLPVVSTKDGAIVGIHSLCHMDKEENFYTSFPSDFDATLVELCDREWNRNWKFNIDNIAWGSMKIIRDKPGSMFRTLKEVSNVETLVGMQSHD*	TEV_homolog_lib_2025_11_19	homolog	6.254852402	0.9102500087	7.27374381	1.006603985	1.049762193	0.1967656172	1.011055894	0.1959856804	3.35205271	0.01462321174	3.999376435	0.01865309418	3.351917205	0.04256343049	3.99929194	0.04414838938	3.35189036	0.04256221398	3.99926823	0.04415195819	3.351846165	0.04256033751	3.999232925	0.04415707743	3.351738285	0.04255197617	3.999167475	0.04416398421	3.351440585	0.04252172764	3.99903894	0.04417212897	3.35058639	0.0424492215	3.99874761	0.04419287779	3.34854517	0.04239866167	3.998157805	0.04426665288	3.345808585	0.0426073578	3.9974475	0.044410609	3.344217535	0.04287443988	3.997055065	0.04451502154	3.343716325	0.04298057362	3.996933695	0.04455074113	-0.0001353848177	0.0400373741	-8.45E-05	0.04001361979	-0.0001623153532	0.04004400144	-0.0001082073532	0.04002021843	-0.0002064894739	0.04005006509	-0.000143580929	0.04003014168	-0.0003144816228	0.04005591445	-0.0002090062606	0.04004336857	-0.0006119950811	0.04006443612	-0.0003375941543	0.04005680708	-0.001466178719	0.04010686543	-0.0006288416456	0.04008468516	-0.003507487385	0.04033814427	-0.001218627293	0.04017555279	-0.006244092158	0.04093047924	-0.001929053027	0.04034674736	-0.007835193519	0.04142008888	-0.002321407895	0.04046892409	-0.008336265133	0.0415957911	-0.00244283603	0.04051061271	-0.0873418052	0.009254573859	-0.00025275993	4.49E-05	-0.0873590535	0.00925411109	-0.000252820108	4.49E-05	-0.08738737525	0.009253824285	-0.000252909782	4.50E-05	-0.0874560459	0.009245998478	-0.000253073044	4.50E-05	-0.08764433155	0.009208268313	-0.0002533880995	4.51E-05	-0.0881888789	0.009121615542	-0.0002541055465	4.54E-05	-0.0895198644	0.009143043771	-0.0002556011945	4.62E-05	-0.0913711509	0.009748860405	-0.0002574819715	4.77E-05	-0.09248331545	0.0104164051	-0.0002585592575	4.88E-05	-0.0928390307	0.01067268213	-0.0002588984325	4.92E-05	21542	3081	166	109	1	1	141	58.34435129	-99.68633625	3.4499466	5.5126524	99.592
var_000507	UniRef100_A0A7H0S6C5_Genome_polyprotein_n=1_Tax=Potato_virus_Y_TaxID=12216_RepID=A0A7H0S6C5_9POTV	*0G1insA/*0G1insK/*0G1insS/*0G1insL/*0G1insM/*0G1insR/*0G1insG/*0G1insL/*0G1insR/*0G1insD/*0G1insF/*0G1insN/*0G1insP/*0G1insI/*0G1insA/*0G1insQ/*0G1insT/*0G1insV/*0G1insC/*0G1insR/*0G1insL/*0G1insK/*0G1insV/*0G1insS/*0G1insV/*0G1insE/*0G1insY/*0G1insG/*0G1insT/*0G1insS/*0G1insE/*0G1insM/*0G1insY/*0G1insG/*0G1insF/*0G1insG/*0G1insF/*0G1insG/*0G1insA/*0G1insY/*0G1insI/*0G1insI/*0G1insA/*0G1insN/*0G1insH/*0G1insH/*0G1insL/*0G1insF/*0G1insR/*0G1insS/*0G1insY/*0G1insN/*0G1insG/*0G1insS/*0G1insM/*0G1insE/*0G1insV/*0G1insR/*0G1insS/*0G1insM/*0G1insH/*0G1insG/*0G1insT/*0G1insF/*0G1insR/*0G1insV/*0G1insK/*0G1insN/*0G1insL/*0G1insH/*0G1insS/*0G1insL/*0G1insS/*0G1insV/*0G1insL/*0G1insP/*0G1insI/*0G1insK/*0G1insG/*0G1insR/*0G1insD/*0G1insI/*0G1insI/*0G1insL/*0G1insI/*0G1insK/*0G1insM/*0G1insP/*0G1insK/*0G1insD/*0G1insF/*0G1insP/*0G1insV/*0G1insF/*0G1insP/*0G1insQ/*0G1insK/*0G1insL/*0G1insH/*0G1insF/*0G1insR/*0G1insA/*0G1insP/*0G1insT/*0G1insQ/*0G1insN/*0G1insE/*0G1insR/*0G1insV/*0G1insC/*0G1insL/*0G1insV/*0G1insG/*0G1insT/*0G1insN/*0G1insF/*0G1insQ/*0G1insE/*0G1insK/*0G1insY/*0G1insA/*0G1insS/*0G1insS/*0G1insI/*0G1insI/*0G1insT/*0G1insE/*0G1insT/*0G1insS/*0G1insT/*0G1insT/*0G1insY/*0G1insN/*0G1insI/*0G1insP/*0G1insG/*0G1insS/*0G1insT/*0G1insF/*0G1insW/*0G1insK/*0G1insH/*0G1insW/*0G1insI/*0G1insE/*0G1insT/*0G1insD/*0G1insN/*0G1insG/*0G1insH/*0G1insF/*0G1insG/*0G1insL/*0G1insP/*0G1insV/*0G1insV/*0G1insS/*0G1insT/*0G1insT/*0G1insD/*0G1insG/*0G1insC/*0G1insL/*0G1insV/*0G1insG/*0G1insI/*0G1insH/*0G1insS/*0G1insL/*0G1insA/*0G1insN/*0G1insN/*0G1insK/*0G1insQ/*0G1insT/*0G1insT/*0G1insN/*0G1insY/*0G1insY/*0G1insS/*0G1insA/*0G1insF/*0G1insD/*0G1insE/*0G1insD/*0G1insF/*0G1insE/*0G1insS/*0G1insK/*0G1insY/*0G1insL/*0G1insR/*0G1insT/*0G1insN/*0G1insE/*0G1insH/*0G1insN/*0G1insE/*0G1insW/*0G1insV/*0G1insK/*0G1insS/*0G1insW/*0G1insI/*0G1insY/*0G1insN/*0G1insP/*0G1insD/*0G1insT/*0G1insV/*0G1insL/*0G1insW/*0G1insG/*0G1insP/*0G1insL/*0G1insK/*0G1insL/*0G1insK/*0G1insD/*0G1insS/*0G1insT/*0G1insP/*0G1insK/*0G1insG/*0G1insL/*0G1insF/*0G1insK/*0G1insT/*0G1insT/*0G1insK/*0G1insL/*0G1insV/*0G1insQ/*0G1ins*/G1del/E2del/S3del/L4del/F5del/K6del/G7del/P8del/R9del/D10del/Y11del/N12del/P13del/I14del/S15del/S16del/T17del/I18del/C19del/H20del/L21del/T22del/N23del/E24del/S25del/D26del/G27del/H28del/T29del/T30del/S31del/L32del/Y33del/G34del/I35del/G36del/F37del/G38del/P39del/F40del/I41del/I42del/T43del/N44del/K45del/H46del/L47del/F48del/R49del/R50del/N51del/N52del/G53del/T54del/L55del/L56del/V57del/Q58del/S59del/L60del/H61del/G62del/V63del/F64del/K65del/V66del/K67del/N68del/T69del/T70del/T71del/L72del/Q73del/Q74del/H75del/L76del/I77del/D78del/G79del/R80del/D81del/M82del/I83del/I84del/I85del/R86del/M87del/P88del/K89del/D90del/F91del/P92del/P93del/F94del/P95del/Q96del/K97del/L98del/K99del/F100del/R101del/E102del/P103del/Q104del/R105del/E106del/E107del/R108del/I109del/C110del/L111del/V112del/T113del/T114del/N115del/F116del/Q117del/T118del/K119del/S120del/M121del/S122del/S123del/M124del/V125del/S126del/D127del/T128del/S129del/C130del/T131del/F132del/P133del/S134del/S135del/D136del/G137del/I138del/F139del/W140del/K141del/H142del/W143del/I144del/Q145del/T146del/K147del/D148del/G149del/Q150del/C151del/G152del/S153del/P154del/L155del/V156del/S157del/T158del/R159del/D160del/G161del/F162del/I163del/V164del/G165del/I166del/H167del/S168del/A169del/S170del/N171del/F172del/T173del/N174del/T175del/N176del/N177del/Y178del/F179del/T180del/S181del/V182del/P183del/K184del/N185del/F186del/M187del/E188del/L189del/L190del/T191del/N192del/Q193del/E194del/A195del/Q196del/Q197del/W198del/V199del/S200del/G201del/W202del/R203del/L204del/N205del/A206del/D207del/S208del/V209del/L210del/W211del/G212del/G213del/H214del/K215del/V216del/F217del/M218del/V219del/K220del/P221del/E222del/E223del/P224del/F225del/Q226del/P227del/V228del/K229del/E230del/A231del/T232del/Q233del/L234del/M235del/N236del/*237del	123	TRUE	AKSLMRGLRDFNPIAQTVCRLKVSVEYGTSEMYGFGFGAYIIANHHLFRSYNGSMEVRSMHGTFRVKNLHSLSVLPIKGRDIILIKMPKDFPVFPQKLHFRAPTQNERVCLVGTNFQEKYASSIITETSTTYNIPGSTFWKHWIETDNGHFGLPVVSTTDGCLVGIHSLANNKQTTNYYSAFDEDFESKYLRTNEHNEWVKSWIYNPDTVLWGPLKLKDSTPKGLFKTTKLVQ*	TEV_homolog_lib_2025_11_19	homolog	5.636573391	1.228358072	6.923867467	1.105056937	1.025164358	0.2040599091	0.9957340635	0.1986168278	3.369359265	0.02575956267	3.999755685	0.01990446182	3.368543405	0.04736913985	3.99962897	0.04473801041	3.368379495	0.0473566237	3.999588005	0.0447491066	3.368132045	0.04733554063	3.999514005	0.04476593912	3.36761161	0.0472696452	3.99934308	0.04479711289	3.36642019	0.04709015311	3.998972565	0.04486146086	3.363502265	0.04675365307	3.998182415	0.0450324739	3.35723383	0.04679892673	3.996721645	0.04548245964	3.34941515	0.04842785005	3.99507045	0.0461880977	3.345064995	0.0500333652	3.994186005	0.04665024907	3.343719455	0.05062069785	3.99391529	0.04680325804	-0.0008158025098	0.04027181382	-0.0001268089543	0.04002543053	-0.0009797767414	0.0403437393	-0.0001677743127	0.04003199931	-0.001227182552	0.04043130253	-0.0002417102684	0.04004406235	-0.001747752411	0.04055520186	-0.0004127332914	0.04007298811	-0.002939118458	0.04074814427	-0.000783126388	0.04014481876	-0.005857069933	0.04122883133	-0.001573293224	0.04034051088	-0.01212546175	0.04291406686	-0.003034014231	0.04084727397	-0.01994411822	0.04641585603	-0.004685263948	0.04163666073	-0.0242941973	0.04894333886	-0.005569683212	0.04215239069	-0.02563968922	0.04979597718	-0.005840467394	0.04232302954	-0.0778316836	0.01472766007	-0.0002525626425	4.84E-05	-0.0779262841	0.01472676816	-0.000252672861	4.86E-05	-0.07806899665	0.01472863905	-0.0002528682535	4.87E-05	-0.0783665003	0.01471603235	-0.0002533111205	4.91E-05	-0.07904605375	0.01464899689	-0.000254268893	4.97E-05	-0.0807474775	0.01455446725	-0.000256373089	5.16E-05	-0.08462893285	0.01515871936	-0.000260516862	5.72E-05	-0.0899394384	0.01804978308	-0.0002656208705	6.71E-05	-0.09312146435	0.02069338438	-0.0002685574575	7.39E-05	-0.09413802705	0.02164311972	-0.0002694872925	7.62E-05	2663	419	39	30	1	1	123	-92.16028556	30.33635306	6.78624	-7.303439	99.573
var_015007	UniRef100_A0A8G1LUH3_Polyprotein_(Fragment)_n=1_Tax=Ugandan_cassava_brown_streak_virus_TaxID=946046_RepID=A0A8G1LUH3_9POTY	*0G1insG/*0G1insK/*0G1insT/*0G1insV/*0G1insS/*0G1insL/*0G1insA/*0G1insF/*0G1insK/*0G1insR/*0G1insE/*0G1insG/*0G1insA/*0G1insH/*0G1insE/*0G1insE/*0G1insT/*0G1insI/*0G1insV/*0G1insN/*0G1insL/*0G1insT/*0G1insP/*0G1insH/*0G1insR/*0G1insS/*0G1insK/*0G1insM/*0G1insA/*0G1insS/*0G1insS/*0G1insM/*0G1insS/*0G1insL/*0G1insA/*0G1insP/*0G1insM/*0G1insG/*0G1insF/*0G1insP/*0G1insE/*0G1insE/*0G1insE/*0G1insG/*0G1insR/*0G1insW/*0G1insR/*0G1insQ/*0G1insT/*0G1insG/*0G1insA/*0G1insP/*0G1insL/*0G1insI/*0G1insK/*0G1insK/*0G1insI/*0G1insK/*0G1insT/*0G1insE/*0G1insD/*0G1insE/*0G1insV/*0G1insE/*0G1insV/*0G1insQ/*0G1insV/*0G1insA/*0G1insK/*0G1insP/*0G1insE/*0G1insP/*0G1insT/*0G1insN/*0G1insP/*0G1insY/*0G1insD/*0G1insH/*0G1insI/*0G1insL/*0G1insV/*0G1insR/*0G1insL/*0G1insG/*0G1insR/*0G1insA/*0G1insH/*0G1insL/*0G1insG/*0G1insT/*0G1insR/*0G1insV/*0G1insL/*0G1insN/*0G1insC/*0G1insF/*0G1insF/*0G1insH/*0G1insG/*0G1insS/*0G1insK/*0G1insC/*0G1insV/*0G1insI/*0G1insP/*0G1insY/*0G1insH/*0G1insL/*0G1insA/*0G1insE/*0G1insK/*0G1insG/*0G1insD/*0G1insR/*0G1insE/*0G1insE/*0G1insS/*0G1insL/*0G1insV/*0G1insI/*0G1insA/*0G1insT/*0G1insT/*0G1insR/*0G1insG/*0G1insQ/*0G1insF/*0G1insD/*0G1insF/*0G1insG/*0G1insP/*0G1insM/*0G1insK/*0G1insN/*0G1insI/*0G1insK/*0G1insC/*0G1insR/*0G1insK/*0G1insV/*0G1insT/*0G1insD/*0G1insY/*0G1insD/*0G1insI/*0G1insT/*0G1insI/*0G1insC/*0G1insP/*0G1insL/*0G1insP/*0G1insN/*0G1insD/*0G1insV/*0G1insQ/*0G1insP/*0G1insF/*0G1insR/*0G1insS/*0G1insK/*0G1insI/*0G1insV/*0G1insM/*0G1insR/*0G1insE/*0G1insP/*0G1insK/*0G1insL/*0G1insG/*0G1insE/*0G1insE/*0G1insV/*0G1insV/*0G1insI/*0G1insV/*0G1insC/*0G1insF/*0G1insT/*0G1insR/*0G1insI/*0G1insN/*0G1insG/*0G1insK/*0G1insI/*0G1insV/*0G1insM/*0G1insK/*0G1insV/*0G1insS/*0G1insD/*0G1insK/*0G1insS/*0G1insT/*0G1insT/*0G1insY/*0G1insP/*0G1insA/*0G1insG/*0G1insG/*0G1insQ/*0G1insF/*0G1insA/*0G1insH/*0G1insL/*0G1insW/*0G1insA/*0G1insY/*0G1insK/*0G1insY/*0G1insD/*0G1insG/*0G1insQ/*0G1insP/*0G1insG/*0G1insD/*0G1insC/*0G1insS/*0G1insG/*0G1insP/*0G1insI/*0G1insV/*0G1insA/*0G1insT/*0G1insV/*0G1insD/*0G1insQ/*0G1insK/*0G1insV/*0G1insV/*0G1insG/*0G1insF/*0G1insH/*0G1insS/*0G1insG/*0G1insV/*0G1insI/*0G1insR/*0G1insN/*0G1insS/*0G1insR/*0G1insE/*0G1insE/*0G1insK/*0G1insL/*0G1insR/*0G1insA/*0G1insV/*0G1insY/*0G1insT/*0G1insP/*0G1insV/*0G1insN/*0G1insQ/*0G1insE/*0G1insL/*0G1insL/*0G1insN/*0G1insC/*0G1insI/*0G1insS/*0G1insG/*0G1insD/*0G1insI/*0G1insQ/*0G1insM/*0G1insT/*0G1insD/*0G1insF/*0G1insW/*0G1insT/*0G1insF/*0G1insN/*0G1insP/*0G1insD/*0G1insL/*0G1insV/*0G1insE/*0G1insW/*0G1insN/*0G1insS/*0G1insV/*0G1insA/*0G1insR/*0G1insV/*0G1insS/*0G1insT/*0G1insF/*0G1insF/*0G1insP/*0G1insM/*0G1insT/*0G1insK/*0G1insA/*0G1insI/*0G1insN/*0G1insT/*0G1insI/*0G1insT/*0G1insV/*0G1insQ/*0G1insA/*0G1insD/*0G1insE/*0G1insC/*0G1insE/*0G1insE/*0G1insL/*0G1insI/*0G1insD/*0G1insG/*0G1insN/*0G1ins*/G1del/E2del/S3del/L4del/F5del/K6del/G7del/P8del/R9del/D10del/Y11del/N12del/P13del/I14del/S15del/S16del/T17del/I18del/C19del/H20del/L21del/T22del/N23del/E24del/S25del/D26del/G27del/H28del/T29del/T30del/S31del/L32del/Y33del/G34del/I35del/G36del/F37del/G38del/P39del/F40del/I41del/I42del/T43del/N44del/K45del/H46del/L47del/F48del/R49del/R50del/N51del/N52del/G53del/T54del/L55del/L56del/V57del/Q58del/S59del/L60del/H61del/G62del/V63del/F64del/K65del/V66del/K67del/N68del/T69del/T70del/T71del/L72del/Q73del/Q74del/H75del/L76del/I77del/D78del/G79del/R80del/D81del/M82del/I83del/I84del/I85del/R86del/M87del/P88del/K89del/D90del/F91del/P92del/P93del/F94del/P95del/Q96del/K97del/L98del/K99del/F100del/R101del/E102del/P103del/Q104del/R105del/E106del/E107del/R108del/I109del/C110del/L111del/V112del/T113del/T114del/N115del/F116del/Q117del/T118del/K119del/S120del/M121del/S122del/S123del/M124del/V125del/S126del/D127del/T128del/S129del/C130del/T131del/F132del/P133del/S134del/S135del/D136del/G137del/I138del/F139del/W140del/K141del/H142del/W143del/I144del/Q145del/T146del/K147del/D148del/G149del/Q150del/C151del/G152del/S153del/P154del/L155del/V156del/S157del/T158del/R159del/D160del/G161del/F162del/I163del/V164del/G165del/I166del/H167del/S168del/A169del/S170del/N171del/F172del/T173del/N174del/T175del/N176del/N177del/Y178del/F179del/T180del/S181del/V182del/P183del/K184del/N185del/F186del/M187del/E188del/L189del/L190del/T191del/N192del/Q193del/E194del/A195del/Q196del/Q197del/W198del/V199del/S200del/G201del/W202del/R203del/L204del/N205del/A206del/D207del/S208del/V209del/L210del/W211del/G212del/G213del/H214del/K215del/V216del/F217del/M218del/V219del/K220del/P221del/E222del/E223del/P224del/F225del/Q226del/P227del/V228del/K229del/E230del/A231del/T232del/Q233del/L234del/M235del/N236del/*237del	223	TRUE	GKTVSLAFKREGAHEETIVNLTPHRSKMASSMSLAPMGFPEEEGRWRQTGAPLIKKIKTEDEVEVQVAKPEPTNPYDHILVRLGRAHLGTRVLNCFFHGSKCVIPYHLAEKGDREESLVIATTRGQFDFGPMKNIKCRKVTDYDITICPLPNDVQPFRSKIVMREPKLGEEVVIVCFTRINGKIVMKVSDKSTTYPAGGQFAHLWAYKYDGQPGDCSGPIVATVDQKVVGFHSGVIRNSREEKLRAVYTPVNQELLNCISGDIQMTDFWTFNPDLVEWNSVARVSTFFPMTKAINTITVQADECEELIDGN*	TEV_homolog_lib_2025_11_19	homolog	5.943965782	1.392003431	7.123644793	1.157677741	1.034027422	0.2000686401	1.013284648	0.2099655824	3.35413039	0.01575263472	4.00034573	0.01920232963	3.352950975	0.04227828059	4.00009528	0.04447166379	3.35281745	0.04225799551	4.000036385	0.04450348778	3.35265437	0.04224061212	3.99995325	0.04454343362	3.35238868	0.04222104057	3.999809905	0.04459566663	3.351906065	0.04218382616	3.99957465	0.04466082397	3.350845975	0.0420927867	3.99915867	0.04475447286	3.34862368	0.04201609223	3.998445095	0.04491196272	3.34581902	0.04220794094	3.997662715	0.0451164719	3.34422844	0.04246324736	3.99724955	0.04524097874	3.343731485	0.04256448562	3.99712378	0.04528129325	-0.00117947481	0.04073938164	-0.000250454083	0.0401022839	-0.00131299986	0.04084359169	-0.0003092304138	0.04013934485	-0.00147613562	0.0409431339	-0.000392375065	0.04018746942	-0.001741852688	0.04104249037	-0.0005358014226	0.04025273765	-0.002224397343	0.0411232281	-0.0007711555185	0.04033169547	-0.003284488821	0.04120865607	-0.001187035456	0.0404317759	-0.005506665658	0.04144067175	-0.00190060815	0.04059021678	-0.008311394065	0.04197819187	-0.002683041457	0.04080003908	-0.009902031297	0.04241403658	-0.003096082994	0.04092967121	-0.01039889875	0.04256952427	-0.003221954037	0.04097187092	-0.08663110585	0.008695195242	-0.0002511670195	4.64E-05	-0.0867140018	0.008667987782	-0.00025134378	4.67E-05	-0.08681648715	0.008646990071	-0.000251589381	4.71E-05	-0.0869849097	0.008625779039	-0.0002519929275	4.77E-05	-0.0872911713	0.008585249399	-0.0002526288385	4.84E-05	-0.087965472	0.008467968309	-0.000253732912	4.94E-05	-0.0894095068	0.008421956865	-0.0002556417055	5.14E-05	-0.0913024675	0.009000444362	-0.000257797184	5.40E-05	-0.0924119296	0.009672068201	-0.0002589660115	5.56E-05	-0.09276383035	0.00993045775	-0.0002593267685	5.61E-05	35649	4343	179	129	2	2	223	24.28460441	202.9647345	-5.47088	13.939268	99.679
var_000406	tr|J9ZWL9|J9ZWL9_PVYO_Polyprotein_OS=Potato_virus_Y_(strain_O)_OX=12220_PE=3_SV=1	*0G1insA/*0G1insK/*0G1insS/*0G1insL/*0G1insM/*0G1insR/*0G1insG/*0G1insL/*0G1insR/*0G1insD/*0G1insF/*0G1insN/*0G1insP/*0G1insI/*0G1insA/*0G1insQ/*0G1insT/*0G1insV/*0G1insC/*0G1insR/*0G1insL/*0G1insK/*0G1insV/*0G1insS/*0G1insV/*0G1insE/*0G1insY/*0G1insG/*0G1insT/*0G1insS/*0G1insE/*0G1insL/*0G1insY/*0G1insG/*0G1insI/*0G1insG/*0G1insF/*0G1insG/*0G1insA/*0G1insY/*0G1insI/*0G1insI/*0G1insA/*0G1insN/*0G1insH/*0G1insH/*0G1insL/*0G1insF/*0G1insK/*0G1insS/*0G1insY/*0G1insN/*0G1insG/*0G1insS/*0G1insM/*0G1insE/*0G1insV/*0G1insR/*0G1insS/*0G1insM/*0G1insH/*0G1insG/*0G1insT/*0G1insF/*0G1insR/*0G1insV/*0G1insK/*0G1insN/*0G1insL/*0G1insH/*0G1insS/*0G1insL/*0G1insS/*0G1insV/*0G1insL/*0G1insP/*0G1insI/*0G1insK/*0G1insG/*0G1insR/*0G1insD/*0G1insI/*0G1insI/*0G1insL/*0G1insI/*0G1insK/*0G1insM/*0G1insP/*0G1insK/*0G1insG/*0G1insF/*0G1insP/*0G1insV/*0G1insF/*0G1insP/*0G1insQ/*0G1insK/*0G1insL/*0G1insH/*0G1insF/*0G1insR/*0G1insA/*0G1insP/*0G1insT/*0G1insQ/*0G1insN/*0G1insE/*0G1insR/*0G1insI/*0G1insC/*0G1insL/*0G1insV/*0G1insG/*0G1insT/*0G1insN/*0G1insF/*0G1insQ/*0G1insE/*0G1insK/*0G1insY/*0G1insA/*0G1insS/*0G1insS/*0G1insI/*0G1insI/*0G1insT/*0G1insE/*0G1insT/*0G1insS/*0G1insT/*0G1insT/*0G1insY/*0G1insN/*0G1insI/*0G1insP/*0G1insG/*0G1insS/*0G1insT/*0G1insF/*0G1insW/*0G1insK/*0G1insH/*0G1insW/*0G1insI/*0G1insE/*0G1insT/*0G1insD/*0G1insN/*0G1insG/*0G1insH/*0G1insC/*0G1insG/*0G1insL/*0G1insP/*0G1insV/*0G1insV/*0G1insS/*0G1insT/*0G1insT/*0G1insD/*0G1insG/*0G1insC/*0G1insL/*0G1insV/*0G1insG/*0G1insI/*0G1insH/*0G1insS/*0G1insL/*0G1insA/*0G1insN/*0G1insN/*0G1insK/*0G1insH/*0G1insT/*0G1insT/*0G1insN/*0G1insY/*0G1insY/*0G1insS/*0G1insA/*0G1insF/*0G1insD/*0G1insE/*0G1insD/*0G1insF/*0G1insE/*0G1insS/*0G1insK/*0G1insY/*0G1insL/*0G1insR/*0G1insT/*0G1insN/*0G1insE/*0G1insH/*0G1insN/*0G1insE/*0G1insW/*0G1insV/*0G1insK/*0G1insS/*0G1insW/*0G1insI/*0G1insY/*0G1insN/*0G1insP/*0G1insD/*0G1insT/*0G1insV/*0G1insL/*0G1insW/*0G1insG/*0G1insP/*0G1insL/*0G1insK/*0G1insL/*0G1insK/*0G1insD/*0G1insS/*0G1insT/*0G1insP/*0G1insK/*0G1insG/*0G1insL/*0G1insF/*0G1insK/*0G1insT/*0G1insT/*0G1insK/*0G1insL/*0G1insV/*0G1insQ/*0G1ins*/G1del/E2del/S3del/L4del/F5del/K6del/G7del/P8del/R9del/D10del/Y11del/N12del/P13del/I14del/S15del/S16del/T17del/I18del/C19del/H20del/L21del/T22del/N23del/E24del/S25del/D26del/G27del/H28del/T29del/T30del/S31del/L32del/Y33del/G34del/I35del/G36del/F37del/G38del/P39del/F40del/I41del/I42del/T43del/N44del/K45del/H46del/L47del/F48del/R49del/R50del/N51del/N52del/G53del/T54del/L55del/L56del/V57del/Q58del/S59del/L60del/H61del/G62del/V63del/F64del/K65del/V66del/K67del/N68del/T69del/T70del/T71del/L72del/Q73del/Q74del/H75del/L76del/I77del/D78del/G79del/R80del/D81del/M82del/I83del/I84del/I85del/R86del/M87del/P88del/K89del/D90del/F91del/P92del/P93del/F94del/P95del/Q96del/K97del/L98del/K99del/F100del/R101del/E102del/P103del/Q104del/R105del/E106del/E107del/R108del/I109del/C110del/L111del/V112del/T113del/T114del/N115del/F116del/Q117del/T118del/K119del/S120del/M121del/S122del/S123del/M124del/V125del/S126del/D127del/T128del/S129del/C130del/T131del/F132del/P133del/S134del/S135del/D136del/G137del/I138del/F139del/W140del/K141del/H142del/W143del/I144del/Q145del/T146del/K147del/D148del/G149del/Q150del/C151del/G152del/S153del/P154del/L155del/V156del/S157del/T158del/R159del/D160del/G161del/F162del/I163del/V164del/G165del/I166del/H167del/S168del/A169del/S170del/N171del/F172del/T173del/N174del/T175del/N176del/N177del/Y178del/F179del/T180del/S181del/V182del/P183del/K184del/N185del/F186del/M187del/E188del/L189del/L190del/T191del/N192del/Q193del/E194del/A195del/Q196del/Q197del/W198del/V199del/S200del/G201del/W202del/R203del/L204del/N205del/A206del/D207del/S208del/V209del/L210del/W211del/G212del/G213del/H214del/K215del/V216del/F217del/M218del/V219del/K220del/P221del/E222del/E223del/P224del/F225del/Q226del/P227del/V228del/K229del/E230del/A231del/T232del/Q233del/L234del/M235del/N236del/*237del	121	TRUE	AKSLMRGLRDFNPIAQTVCRLKVSVEYGTSELYGIGFGAYIIANHHLFKSYNGSMEVRSMHGTFRVKNLHSLSVLPIKGRDIILIKMPKGFPVFPQKLHFRAPTQNERICLVGTNFQEKYASSIITETSTTYNIPGSTFWKHWIETDNGHCGLPVVSTTDGCLVGIHSLANNKHTTNYYSAFDEDFESKYLRTNEHNEWVKSWIYNPDTVLWGPLKLKDSTPKGLFKTTKLVQ*	TEV_homolog_lib_2025_11_19	homolog	6.015494249	1.114000504	7.164021947	1.066760855	1.026324051	0.1989356516	0.99766135	0.2029926757	3.357409105	0.02941031451	4.00062794	0.01890527751	3.35669993	0.0495526543	4.0004912	0.04423018744	3.356596865	0.04957428466	4.000441135	0.04423687461	3.356456105	0.04958712802	4.00036161	0.04425857281	3.35619057	0.04956610477	4.00021264	0.04431552111	3.35560118	0.04946066398	3.999957815	0.04440401553	3.35411017	0.04923379067	3.99948599	0.04453313828	3.350859675	0.04908718537	3.99864513	0.04477800201	3.34677261	0.0495410968	3.997693535	0.04512198677	3.34447781	0.05008261924	3.99718175	0.04533957744	3.343764515	0.05029001661	3.99702504	0.04541082726	-0.0007092877158	0.04053759818	-0.0001367515989	0.0400266383	-0.0008123471484	0.040611005	-0.0001867892338	0.04004654466	-0.0009532009844	0.04068300905	-0.0002663701658	0.04008612022	-0.001218545682	0.04075340504	-0.0004152177829	0.04016676367	-0.001807995713	0.04082147593	-0.0006701323227	0.0402782776	-0.003299029028	0.04099967076	-0.001141984598	0.04042448597	-0.006549542359	0.04169504933	-0.001982841159	0.040672836	-0.01063672669	0.04316496417	-0.002934541693	0.04101693972	-0.01293151994	0.04425398479	-0.003446165605	0.04123707842	-0.01364473354	0.04462742604	-0.00360306124	0.04130963776	-0.0854252085	0.01783046721	-0.0002500067505	4.50E-05	-0.0854943862	0.01788467661	-0.000250131701	4.50E-05	-0.08558603425	0.01793715825	-0.0002503432135	4.53E-05	-0.08575084995	0.01796924179	-0.000250762632	4.59E-05	-0.0861073939	0.01794493556	-0.0002514789755	4.71E-05	-0.08702092	0.0178844373	-0.0002527591115	4.87E-05	-0.0890988086	0.01805514327	-0.000255068808	5.14E-05	-0.09187833585	0.0190407657	-0.0002578093495	5.55E-05	-0.0935176664	0.02003019779	-0.0002593496925	5.83E-05	-0.09403829155	0.02040260202	-0.000259832175	5.92E-05	2917	449	22	20	1	1	121	-90.50809823	30.24184102	6.747461	-7.3117332	98.718
var_014305	tr|A0A2H4V8Y6|A0A2H4V8Y6_9POTY_Polyprotein_(Fragment)_OS=Ugandan_cassava_brown_streak_virus_OX=946046_PE=2_SV=1	*0G1insG/*0G1insK/*0G1insK/*0G1insV/*0G1insS/*0G1insL/*0G1insA/*0G1insF/*0G1insR/*0G1insK/*0G1insE/*0G1insG/*0G1insA/*0G1insD/*0G1insE/*0G1insE/*0G1insT/*0G1insI/*0G1insV/*0G1insN/*0G1insL/*0G1insT/*0G1insP/*0G1insH/*0G1insR/*0G1insS/*0G1insK/*0G1insM/*0G1insA/*0G1insS/*0G1insS/*0G1insM/*0G1insS/*0G1insL/*0G1insA/*0G1insP/*0G1insM/*0G1insG/*0G1insF/*0G1insP/*0G1insE/*0G1insE/*0G1insE/*0G1insG/*0G1insR/*0G1insW/*0G1insR/*0G1insQ/*0G1insT/*0G1insG/*0G1insA/*0G1insP/*0G1insV/*0G1insI/*0G1insQ/*0G1insK/*0G1insI/*0G1insK/*0G1insN/*0G1insE/*0G1insD/*0G1insE/*0G1insI/*0G1insE/*0G1insV/*0G1insQ/*0G1insV/*0G1insA/*0G1insE/*0G1insK/*0G1insA/*0G1insI/*0G1insA/*0G1insK/*0G1insK/*0G1insA/*0G1insW/*0G1ins*/*0G1insL/*0G1insR/*0G1insP/*0G1insP/*0G1insA/*0G1insA/*0G1insS/*0G1insL/*0G1insI/*0G1insL/*0G1insA/*0G1insR/*0G1ins*/*0G1insK/*0G1insT/*0G1insL/*0G1insN/*0G1insA/*0G1insA/*0G1insK/*0G1insL/*0G1insP/*0G1insI/*0G1insM/*0G1insM/*0G1ins*/*0G1insP/*0G1insF/*0G1insA/*0G1insR/*0G1insC/*0G1insR/*0G1insT/*0G1insM/*0G1insC/*0G1insS/*0G1insR/*0G1insF/*0G1insA/*0G1insA/*0G1insK/*0G1insL/*0G1insL/*0G1insC/*0G1insA/*0G1insN/*0G1insR/*0G1insN/*0G1insW/*0G1insA/*0G1insK/*0G1insK/*0G1insW/*0G1ins*/*0G1insL/*0G1insC/*0G1insI/*0G1insL/*0G1insR/*0G1insA/*0G1insL/*0G1insT/*0G1insA/*0G1insK/*0G1insL/*0G1ins*/*0G1ins*/*0G1insK/*0G1ins*/*0G1insA/*0G1insI/*0G1insK/*0G1insA/*0G1insP/*0G1insP/*0G1insI/*0G1insR/*0G1insR/*0G1insA/*0G1insA/*0G1insS/*0G1insL/*0G1insR/*0G1insI/*0G1insC/*0G1insG/*0G1insR/*0G1insI/*0G1insT/*0G1insM/*0G1insM/*0G1insA/*0G1insS/*0G1insR/*0G1insA/*0G1insI/*0G1insA/*0G1insA/*0G1insA/*0G1insR/*0G1insL/*0G1insW/*0G1insR/*0G1insP/*0G1insW/*0G1insI/*0G1insR/*0G1insK/*0G1insW/*0G1insW/*0G1insA/*0G1insF/*0G1insI/*0G1insA/*0G1insA/*0G1ins*/*0G1insF/*0G1insA/*0G1insT/*0G1insA/*0G1insA/*0G1insA/*0G1insK/*0G1insN/*0G1insC/*0G1insA/*0G1insR/*0G1insC/*0G1insI/*0G1insP/*0G1insR/*0G1ins*/*0G1insT/*0G1insR/*0G1insN/*0G1insC/*0G1ins*/*0G1insT/*0G1insA/*0G1ins*/*0G1insA/*0G1insA/*0G1insI/*0G1insF/*0G1insR/*0G1ins*/*0G1insP/*0G1insI/*0G1insF/*0G1insG/*0G1insP/*0G1insL/*0G1insT/*0G1insP/*0G1insD/*0G1insL/*0G1insV/*0G1insE/*0G1insW/*0G1insN/*0G1insS/*0G1insV/*0G1insA/*0G1insR/*0G1insV/*0G1insS/*0G1insT/*0G1insF/*0G1insF/*0G1insP/*0G1insM/*0G1insT/*0G1insK/*0G1insA/*0G1insI/*0G1insN/*0G1insT/*0G1insI/*0G1insT/*0G1insV/*0G1insQ/*0G1insA/*0G1insD/*0G1insE/*0G1insG/*0G1insE/*0G1insE/*0G1insL/*0G1insI/*0G1insD/*0G1insG/*0G1insN/*0G1ins*/G1del/E2del/S3del/L4del/F5del/K6del/G7del/P8del/R9del/D10del/Y11del/N12del/P13del/I14del/S15del/S16del/T17del/I18del/C19del/H20del/L21del/T22del/N23del/E24del/S25del/D26del/G27del/H28del/T29del/T30del/S31del/L32del/Y33del/G34del/I35del/G36del/F37del/G38del/P39del/F40del/I41del/I42del/T43del/N44del/K45del/H46del/L47del/F48del/R49del/R50del/N51del/N52del/G53del/T54del/L55del/L56del/V57del/Q58del/S59del/L60del/H61del/G62del/V63del/F64del/K65del/V66del/K67del/N68del/T69del/T70del/T71del/L72del/Q73del/Q74del/H75del/L76del/I77del/D78del/G79del/R80del/D81del/M82del/I83del/I84del/I85del/R86del/M87del/P88del/K89del/D90del/F91del/P92del/P93del/F94del/P95del/Q96del/K97del/L98del/K99del/F100del/R101del/E102del/P103del/Q104del/R105del/E106del/E107del/R108del/I109del/C110del/L111del/V112del/T113del/T114del/N115del/F116del/Q117del/T118del/K119del/S120del/M121del/S122del/S123del/M124del/V125del/S126del/D127del/T128del/S129del/C130del/T131del/F132del/P133del/S134del/S135del/D136del/G137del/I138del/F139del/W140del/K141del/H142del/W143del/I144del/Q145del/T146del/K147del/D148del/G149del/Q150del/C151del/G152del/S153del/P154del/L155del/V156del/S157del/T158del/R159del/D160del/G161del/F162del/I163del/V164del/G165del/I166del/H167del/S168del/A169del/S170del/N171del/F172del/T173del/N174del/T175del/N176del/N177del/Y178del/F179del/T180del/S181del/V182del/P183del/K184del/N185del/F186del/M187del/E188del/L189del/L190del/T191del/N192del/Q193del/E194del/A195del/Q196del/Q197del/W198del/V199del/S200del/G201del/W202del/R203del/L204del/N205del/A206del/D207del/S208del/V209del/L210del/W211del/G212del/G213del/H214del/K215del/V216del/F217del/M218del/V219del/K220del/P221del/E222del/E223del/P224del/F225del/Q226del/P227del/V228del/K229del/E230del/A231del/T232del/Q233del/L234del/M235del/N236del/*237del	221	TRUE	GKKVSLAFRKEGADEETIVNLTPHRSKMASSMSLAPMGFPEEEGRWRQTGAPVIQKIKNEDEIEVQVAEKAIAKKAW*LRPPAASLILAR*KTLNAAKLPIMM*PFARCRTMCSRFAAKLLCANRNWAKKW*LCILRALTAKL**K*AIKAPPIRRAASLRICGRITMMASRAIAAARLWRPWIRKWWAFIAA*FATAAAKNCARCIPR*TRNC*TA*AAIFR*PIFGPLTPDLVEWNSVARVSTFFPMTKAINTITVQADEGEELIDGN*	TEV_homolog_lib_2025_11_19	homolog	5.977451326	1.466784498	7.158737021	1.162758395	1.027943874	0.1983418226	0.989382224	0.2036873101	3.356209525	0.02667103531	3.999637975	0.01889697359	3.354155235	0.04661844149	3.999295655	0.04430402631	3.353856705	0.0465109707	3.999201755	0.04436612873	3.3535107	0.04644501912	3.99906975	0.04445683655	3.353076455	0.04643111376	3.998849515	0.04459316318	3.352512025	0.04640751558	3.998503475	0.04476585332	3.35139525	0.04629603231	3.997925465	0.04500445238	3.349030145	0.04618557913	3.996993475	0.04536227492	3.34601441	0.04641357324	3.99600845	0.04579084012	3.344301455	0.04672862312	3.995497505	0.04603775134	3.34376633	0.04685386638	3.99534281	0.04611580579	-0.002054315392	0.04161373691	-0.0003422986189	0.04020145416	-0.002352741148	0.04197677686	-0.0004362676869	0.04029185387	-0.002698868363	0.0424031324	-0.0005682827944	0.04041292272	-0.003132926602	0.04285008469	-0.0007885831118	0.04058479935	-0.003697538853	0.04311280562	-0.001134431955	0.04079853268	-0.004814254519	0.043229075	-0.001712432878	0.04107415345	-0.00717920922	0.04345668686	-0.002644550145	0.04145207163	-0.01019500836	0.04408956636	-0.003629519384	0.04190035084	-0.0119081333	0.0446298867	-0.004140455149	0.04216176768	-0.01244314169	0.04482465094	-0.004295200859	0.04224485377	-0.08655012315	0.01497878552	-0.000252935781	4.64E-05	-0.0867242111	0.01491099469	-0.000253236866	4.71E-05	-0.08693579845	0.01488271884	-0.0002536701325	4.83E-05	-0.0872130128	0.01492603334	-0.000254379683	5.01E-05	-0.0875735916	0.01497232467	-0.000255440475	5.24E-05	-0.08827898955	0.01494574046	-0.000257157602	5.55E-05	-0.08980810715	0.01500493314	-0.0002599265675	6.04E-05	-0.09184921225	0.01558907869	-0.0002629899645	6.69E-05	-0.09305515945	0.01622099517	-0.0002646459905	7.08E-05	-0.0934386223	0.01646489705	-0.000265156652	7.21E-05	6410	758	38	34	1	1	221	182.5312575	-68.31530457	19.665894	-7.9010906	89.855
var_000098	UniRef100_A0A8G1GM12_Polyprotein_n=1_Tax=Ugandan_cassava_brown_streak_virus_TaxID=946046_RepID=A0A8G1GM12_9POTY	*0G1insA/*0G1insH/*0G1insL/*0G1insG/*0G1insT/*0G1insR/*0G1insV/*0G1insL/*0G1insN/*0G1insC/*0G1insF/*0G1insF/*0G1insH/*0G1insG/*0G1insS/*0G1insK/*0G1insC/*0G1insV/*0G1insI/*0G1insP/*0G1insY/*0G1insH/*0G1insL/*0G1insA/*0G1insE/*0G1insK/*0G1insG/*0G1insD/*0G1insR/*0G1insE/*0G1insE/*0G1insS/*0G1insL/*0G1insV/*0G1insI/*0G1insA/*0G1insT/*0G1insT/*0G1insR/*0G1insG/*0G1insQ/*0G1insF/*0G1insD/*0G1insF/*0G1insG/*0G1insP/*0G1insM/*0G1insK/*0G1insN/*0G1insI/*0G1insK/*0G1insC/*0G1insR/*0G1insK/*0G1insI/*0G1insT/*0G1insD/*0G1insY/*0G1insD/*0G1insV/*0G1insT/*0G1insI/*0G1insC/*0G1insP/*0G1insL/*0G1insP/*0G1insN/*0G1insD/*0G1insV/*0G1insQ/*0G1insP/*0G1insF/*0G1insR/*0G1insS/*0G1insK/*0G1insI/*0G1insI/*0G1insM/*0G1insR/*0G1insE/*0G1insP/*0G1insK/*0G1insL/*0G1insG/*0G1insE/*0G1insE/*0G1insV/*0G1insV/*0G1insI/*0G1insV/*0G1insY/*0G1insF/*0G1insA/*0G1insR/*0G1insI/*0G1insN/*0G1insG/*0G1insK/*0G1insI/*0G1insV/*0G1insM/*0G1insK/*0G1insV/*0G1insS/*0G1insD/*0G1insK/*0G1insS/*0G1insT/*0G1insT/*0G1insY/*0G1insP/*0G1insA/*0G1insG/*0G1insG/*0G1insQ/*0G1insF/*0G1insA/*0G1insH/*0G1insL/*0G1insW/*0G1insA/*0G1insY/*0G1insN/*0G1insY/*0G1insD/*0G1insG/*0G1insQ/*0G1insP/*0G1insG/*0G1insD/*0G1insC/*0G1insG/*0G1insG/*0G1insP/*0G1insI/*0G1insV/*0G1insA/*0G1insT/*0G1insV/*0G1insD/*0G1insQ/*0G1insK/*0G1insV/*0G1insV/*0G1insG/*0G1insF/*0G1insH/*0G1insS/*0G1insG/*0G1insV/*0G1insI/*0G1insR/*0G1insN/*0G1insS/*0G1insR/*0G1insG/*0G1insE/*0G1insK/*0G1insL/*0G1insR/*0G1insA/*0G1insV/*0G1insY/*0G1insT/*0G1insP/*0G1insV/*0G1insN/*0G1insQ/*0G1insE/*0G1insL/*0G1insL/*0G1insN/*0G1insC/*0G1insV/*0G1insS/*0G1insG/*0G1insD/*0G1insI/*0G1insQ/*0G1insM/*0G1insT/*0G1insD/*0G1insF/*0G1insW/*0G1insT/*0G1insF/*0G1insN/*0G1insP/*0G1insD/*0G1insL/*0G1insV/*0G1insE/*0G1insW/*0G1insN/*0G1insS/*0G1insV/*0G1insA/*0G1insR/*0G1insV/*0G1insS/*0G1insT/*0G1insF/*0G1insF/*0G1insP/*0G1insM/*0G1insT/*0G1insK/*0G1insA/*0G1insI/*0G1insN/*0G1insT/*0G1insI/*0G1insT/*0G1insV/*0G1ins*/*0G1insV/*0G1insN/*0G1insE/*0G1insG/*0G1insE/*0G1insE/*0G1insL/*0G1insI/*0G1insD/*0G1ins*/G1del/E2del/S3del/L4del/F5del/K6del/G7del/P8del/R9del/D10del/Y11del/N12del/P13del/I14del/S15del/S16del/T17del/I18del/C19del/H20del/L21del/T22del/N23del/E24del/S25del/D26del/G27del/H28del/T29del/T30del/S31del/L32del/Y33del/G34del/I35del/G36del/F37del/G38del/P39del/F40del/I41del/I42del/T43del/N44del/K45del/H46del/L47del/F48del/R49del/R50del/N51del/N52del/G53del/T54del/L55del/L56del/V57del/Q58del/S59del/L60del/H61del/G62del/V63del/F64del/K65del/V66del/K67del/N68del/T69del/T70del/T71del/L72del/Q73del/Q74del/H75del/L76del/I77del/D78del/G79del/R80del/D81del/M82del/I83del/I84del/I85del/R86del/M87del/P88del/K89del/D90del/F91del/P92del/P93del/F94del/P95del/Q96del/K97del/L98del/K99del/F100del/R101del/E102del/P103del/Q104del/R105del/E106del/E107del/R108del/I109del/C110del/L111del/V112del/T113del/T114del/N115del/F116del/Q117del/T118del/K119del/S120del/M121del/S122del/S123del/M124del/V125del/S126del/D127del/T128del/S129del/C130del/T131del/F132del/P133del/S134del/S135del/D136del/G137del/I138del/F139del/W140del/K141del/H142del/W143del/I144del/Q145del/T146del/K147del/D148del/G149del/Q150del/C151del/G152del/S153del/P154del/L155del/V156del/S157del/T158del/R159del/D160del/G161del/F162del/I163del/V164del/G165del/I166del/H167del/S168del/A169del/S170del/N171del/F172del/T173del/N174del/T175del/N176del/N177del/Y178del/F179del/T180del/S181del/V182del/P183del/K184del/N185del/F186del/M187del/E188del/L189del/L190del/T191del/N192del/Q193del/E194del/A195del/Q196del/Q197del/W198del/V199del/S200del/G201del/W202del/R203del/L204del/N205del/A206del/D207del/S208del/V209del/L210del/W211del/G212del/G213del/H214del/K215del/V216del/F217del/M218del/V219del/K220del/P221del/E222del/E223del/P224del/F225del/Q226del/P227del/V228del/K229del/E230del/A231del/T232del/Q233del/L234del/M235del/N236del/*237del	180	TRUE	AHLGTRVLNCFFHGSKCVIPYHLAEKGDREESLVIATTRGQFDFGPMKNIKCRKITDYDVTICPLPNDVQPFRSKIIMREPKLGEEVVIVYFARINGKIVMKVSDKSTTYPAGGQFAHLWAYNYDGQPGDCGGPIVATVDQKVVGFHSGVIRNSRGEKLRAVYTPVNQELLNCVSGDIQMTDFWTFNPDLVEWNSVARVSTFFPMTKAINTITV*VNEGEELID*	TEV_homolog_lib_2025_11_19	homolog	5.66877123	1.577226558	6.977173511	1.266780495	1.019265902	0.1981357914	1.004261154	0.1998651887	3.360813343	0.021736599	3.99985356	0.01934409527	3.358340322	0.04356617163	3.999505747	0.04459524721	3.357847195	0.04335931495	3.999395681	0.04466189329	3.357222043	0.04319210737	3.999223454	0.04477114451	3.356372313	0.04309281603	3.998908428	0.04497055434	3.355333034	0.04303621263	3.998421074	0.0452503691	3.35365453	0.04290115505	3.997698142	0.04557522785	3.350498039	0.0427698262	3.996658963	0.04592632028	3.346638184	0.04307990458	3.995605664	0.04625994199	3.34447696	0.04349873386	3.995060959	0.04644624796	3.343805104	0.04366446571	3.994895735	0.04650563477	-0.002473044544	0.04154332257	-0.0003478073426	0.04016748199	-0.002966150881	0.04197254843	-0.0004578587086	0.04023835294	-0.003591304213	0.04253265389	-0.0006300914201	0.04035450001	-0.004441026303	0.04322737466	-0.0009451337856	0.04056588738	-0.005480305254	0.04377332236	-0.001432443487	0.04086353456	-0.007158823598	0.04409527583	-0.002155423535	0.04121466572	-0.0103153199	0.04443441244	-0.003194544443	0.04159641845	-0.01417518476	0.04516196985	-0.004247914178	0.04195846567	-0.01633638079	0.04577276297	-0.004792624456	0.04216073291	-0.01700828744	0.04599293914	-0.004957841693	0.04222522026	-0.08341197752	0.01047196183	-0.0002527416641	4.84E-05	-0.08368897483	0.0102336034	-0.0002530931234	4.94E-05	-0.08405556373	0.01003409389	-0.0002536556246	5.11E-05	-0.08457554678	0.00994026644	-0.0002546914561	5.43E-05	-0.08522509622	0.009935874108	-0.0002562576951	5.85E-05	-0.08627551888	0.009844873312	-0.0002584603511	6.27E-05	-0.08829685554	0.009824054469	-0.0002614737878	6.67E-05	-0.09089143459	0.01066772844	-0.000264515377	7.01E-05	-0.09240747939	0.01162969221	-0.0002661196067	7.18E-05	-0.09288818791	0.01199761514	-0.0002666123659	7.24E-05	14232	1670	107	80	1	1	180	24.67240856	136.4740568	11.00977	3.3520648	99.556
var_021508	tr|X2L3U2|X2L3U2_9POTV_Genome_polyprotein_OS=Yam_mild_mosaic_virus_OX=87097_PE=3_SV=1	*0G1insS/*0G1insS/*0G1insS/*0G1insM/*0G1insF/*0G1insR/*0G1insG/*0G1insL/*0G1insR/*0G1insD/*0G1insY/*0G1insN/*0G1insP/*0G1insI/*0G1insS/*0G1insN/*0G1insN/*0G1insI/*0G1insC/*0G1insH/*0G1insL/*0G1insT/*0G1insN/*0G1insV/*0G1insS/*0G1insD/*0G1insG/*0G1insA/*0G1insS/*0G1insN/*0G1insS/*0G1insL/*0G1insY/*0G1insG/*0G1insV/*0G1insG/*0G1insF/*0G1insG/*0G1insP/*0G1insL/*0G1insI/*0G1insL/*0G1insT/*0G1insN/*0G1insR/*0G1insH/*0G1insL/*0G1insF/*0G1insE/*0G1insR/*0G1insN/*0G1insN/*0G1insG/*0G1insE/*0G1insL/*0G1insL/*0G1insV/*0G1insR/*0G1insT/*0G1insT/*0G1insH/*0G1insG/*0G1insE/*0G1insF/*0G1insT/*0G1insC/*0G1insP/*0G1insD/*0G1insV/*0G1insG/*0G1insK/*0G1insL/*0G1insK/*0G1insI/*0G1insH/*0G1insP/*0G1insI/*0G1insE/*0G1insN/*0G1insR/*0G1insD/*0G1insM/*0G1insV/*0G1insI/*0G1insI/*0G1insQ/*0G1insM/*0G1insP/*0G1insK/*0G1insD/*0G1insF/*0G1insP/*0G1insP/*0G1insF/*0G1insA/*0G1insT/*0G1insK/*0G1insL/*0G1insK/*0G1insF/*0G1insR/*0G1insA/*0G1insP/*0G1insR/*0G1insT/*0G1insS/*0G1insD/*0G1insK/*0G1insV/*0G1insK/*0G1insI/*0G1insV/*0G1insG/*0G1insT/*0G1insN/*0G1insF/*0G1insQ/*0G1insE/*0G1insR/*0G1insY/*0G1insI/*0G1insS/*0G1insS/*0G1insL/*0G1insV/*0G1insS/*0G1insG/*0G1insV/*0G1insS/*0G1insA/*0G1insI/*0G1insY/*0G1insP/*0G1insV/*0G1insS/*0G1insN/*0G1insS/*0G1insD/*0G1insF/*0G1insW/*0G1insK/*0G1insH/*0G1insW/*0G1insI/*0G1insK/*0G1insT/*0G1insD/*0G1insF/*0G1insG/*0G1insH/*0G1insC/*0G1insG/*0G1insL/*0G1insP/*0G1insI/*0G1insV/*0G1insS/*0G1insE/*0G1insV/*0G1insD/*0G1insG/*0G1insF/*0G1insI/*0G1insV/*0G1insG/*0G1insI/*0G1insH/*0G1insS/*0G1insL/*0G1insA/*0G1insS/*0G1insT/*0G1insQ/*0G1insQ/*0G1insN/*0G1insH/*0G1insN/*0G1insY/*0G1insF/*0G1insT/*0G1insG/*0G1insM/*0G1insI/*0G1insE/*0G1insH/*0G1insM/*0G1insN/*0G1insD/*0G1insL/*0G1insL/*0G1insM/*0G1insT/*0G1insA/*0G1insE/*0G1insQ/*0G1insL/*0G1insE/*0G1insY/*0G1insT/*0G1insK/*0G1insL/*0G1insW/*0G1insT/*0G1insY/*0G1insN/*0G1insP/*0G1insR/*0G1insE/*0G1insI/*0G1insS/*0G1insW/*0G1insG/*0G1insT/*0G1insL/*0G1insD/*0G1insL/*0G1insQ/*0G1insS/*0G1insS/*0G1insT/*0G1insP/*0G1insS/*0G1insE/*0G1insP/*0G1insF/*0G1insK/*0G1insL/*0G1insS/*0G1insK/*0G1insL/*0G1insL/*0G1insM/*0G1insD/*0G1insL/*0G1insE/*0G1insQ/*0G1insV/*0G1insP/*0G1insV/*0G1insV/*0G1insE/*0G1insQ/*0G1insS/*0G1insL/*0G1insQ/*0G1ins*/G1del/E2del/S3del/L4del/F5del/K6del/G7del/P8del/R9del/D10del/Y11del/N12del/P13del/I14del/S15del/S16del/T17del/I18del/C19del/H20del/L21del/T22del/N23del/E24del/S25del/D26del/G27del/H28del/T29del/T30del/S31del/L32del/Y33del/G34del/I35del/G36del/F37del/G38del/P39del/F40del/I41del/I42del/T43del/N44del/K45del/H46del/L47del/F48del/R49del/R50del/N51del/N52del/G53del/T54del/L55del/L56del/V57del/Q58del/S59del/L60del/H61del/G62del/V63del/F64del/K65del/V66del/K67del/N68del/T69del/T70del/T71del/L72del/Q73del/Q74del/H75del/L76del/I77del/D78del/G79del/R80del/D81del/M82del/I83del/I84del/I85del/R86del/M87del/P88del/K89del/D90del/F91del/P92del/P93del/F94del/P95del/Q96del/K97del/L98del/K99del/F100del/R101del/E102del/P103del/Q104del/R105del/E106del/E107del/R108del/I109del/C110del/L111del/V112del/T113del/T114del/N115del/F116del/Q117del/T118del/K119del/S120del/M121del/S122del/S123del/M124del/V125del/S126del/D127del/T128del/S129del/C130del/T131del/F132del/P133del/S134del/S135del/D136del/G137del/I138del/F139del/W140del/K141del/H142del/W143del/I144del/Q145del/T146del/K147del/D148del/G149del/Q150del/C151del/G152del/S153del/P154del/L155del/V156del/S157del/T158del/R159del/D160del/G161del/F162del/I163del/V164del/G165del/I166del/H167del/S168del/A169del/S170del/N171del/F172del/T173del/N174del/T175del/N176del/N177del/Y178del/F179del/T180del/S181del/V182del/P183del/K184del/N185del/F186del/M187del/E188del/L189del/L190del/T191del/N192del/Q193del/E194del/A195del/Q196del/Q197del/W198del/V199del/S200del/G201del/W202del/R203del/L204del/N205del/A206del/D207del/S208del/V209del/L210del/W211del/G212del/G213del/H214del/K215del/V216del/F217del/M218del/V219del/K220del/P221del/E222del/E223del/P224del/F225del/Q226del/P227del/V228del/K229del/E230del/A231del/T232del/Q233del/L234del/M235del/N236del/*237del	126	TRUE	SSSMFRGLRDYNPISNNICHLTNVSDGASNSLYGVGFGPLILTNRHLFERNNGELLVRTTHGEFTCPDVGKLKIHPIENRDMVIIQMPKDFPPFATKLKFRAPRTSDKVKIVGTNFQERYISSLVSGVSAIYPVSNSDFWKHWIKTDFGHCGLPIVSEVDGFIVGIHSLASTQQNHNYFTGMIEHMNDLLMTAEQLEYTKLWTYNPREISWGTLDLQSSTPSEPFKLSKLLMDLEQVPVVEQSLQ*	TEV_homolog_lib_2025_11_19	homolog	5.747049651	1.293622802	7.016871735	1.145158773	1.02304082	0.2000182741	0.9986756464	0.201768648	3.363322894	0.0220349572	4.000176559	0.01931765818	3.361958782	0.044760593	3.999936342	0.04451194442	3.361763062	0.04471013931	3.999865756	0.04454752098	3.361505275	0.04466114704	3.999756792	0.04460107567	3.361061099	0.0445898367	3.999553001	0.04469113491	3.360187687	0.04443307673	3.999195619	0.04481652002	3.358113192	0.04409723186	3.998532368	0.04500614961	3.353628882	0.04384860838	3.997384874	0.04534040586	3.347976779	0.04451719216	3.996114033	0.04579335405	3.344799971	0.04535852684	3.995436209	0.04608166059	3.343812562	0.04568487325	3.995228756	0.04617679631	-0.001364139677	0.04093093711	-0.0002402425331	0.04011088414	-0.001559848325	0.04109180954	-0.0003107888534	0.04015154975	-0.00181765953	0.04127150024	-0.0004197576944	0.04021270464	-0.002261818137	0.04147105349	-0.0006235608681	0.0403155474	-0.003135241024	0.04164017697	-0.0009809523626	0.04045731053	-0.005209699544	0.0418751307	-0.001644231071	0.04066993135	-0.009694034926	0.04269880025	-0.002791687604	0.04104433105	-0.01534612602	0.04456986267	-0.004062524841	0.04155117497	-0.01852295382	0.04601331425	-0.004740370012	0.04187301924	-0.0195103868	0.04651516787	-0.004947786096	0.04197909235	-0.08136379538	0.01200165538	-0.0002516112376	4.72E-05	-0.08147574516	0.01195662138	-0.0002518251382	4.77E-05	-0.08162608974	0.01191483249	-0.0002521549013	4.85E-05	-0.08188773084	0.01185902025	-0.0002527601281	4.98E-05	-0.08240179852	0.01172994504	-0.0002537793917	5.16E-05	-0.08363902819	0.01143672825	-0.0002556149496	5.42E-05	-0.08644015051	0.01138942255	-0.0002588198091	5.81E-05	-0.09023144619	0.01291425965	-0.0002625336989	6.33E-05	-0.09249188149	0.01457933267	-0.0002646115518	6.68E-05	-0.09321344276	0.01520419359	-0.0002652627371	6.79E-05	4872	573	32	18	1	1	126	24.40708119	-107.4036618	4.072944	9.673521	90.164
var_002491	temp=0.75_dels=20_sample=6	L4del/F5del/K6del/G7del/P8del/R9K/S25del/H28del/L32del/G53del/V57del/Q58del/S59Q/F64del/T69del/T70del/H75del/L76del/I77L/P92del/N115del/S129del/P133del/W140del/R159del/P183del/T191del/Q196del/G201del/W202del/R203del/V209del/L210del/G213del/H214del/K215del/F225del/A231del/N236*/*237del	36	TRUE	GESKDYNPISSTICHLTNEDGTTSYGIGFGPFIITNKHLFRRNNTLLQLHGVKVKNTLQQLDGRDMIIIRMPKDFPFPQKLKFREPQREERICLVTTFQTKSMSSMVSDTCTFSSDGIFKHWIQTKDGQCGSPLVSTDGFIVGIHSASNFTNTNNYFTSVKNFMELLNQEAQWVSLNADSWGVFMVKPEEPQPVKETQLM*	TEV_homolog_lib_2025_11_19	homolog	5.699336857	1.160992067	6.967800161	1.110534896	1.020844239	0.2002053532	1.00844971	0.2022641108	3.369022655	0.02813001485	3.99935902	0.01957495945	3.36794602	0.04818227986	3.999221645	0.04455172486	3.367737355	0.0481319837	3.999178295	0.04455982122	3.36744086	0.0480908444	3.999103985	0.04456994226	3.366885725	0.0480402489	3.998932785	0.04459412227	3.36573321	0.0478876084	3.998562625	0.04467612519	3.36293006	0.04753745245	3.99780649	0.04487640047	3.35686762	0.04752838615	3.996409035	0.04529035877	3.349314045	0.04909659586	3.99477822	0.04597728226	3.345116535	0.05067573316	3.99388843	0.04645709385	3.343818735	0.05125598549	3.9936142	0.0466197296	-0.001076685011	0.04076512365	-0.0001373654724	0.04003710584	-0.001285266245	0.04092856525	-0.0001807732048	0.04005093999	-0.001581798877	0.04112739562	-0.0002550668559	0.04007056715	-0.002136952513	0.04137761681	-0.0004263207307	0.04011546764	-0.003289502957	0.04162547439	-0.0007963792119	0.04023234279	-0.006092592472	0.04206231143	-0.001552598509	0.0404699312	-0.0121550449	0.04367045371	-0.002949986673	0.04092247753	-0.01970867001	0.04713575398	-0.004580819113	0.04166431482	-0.02390616117	0.0496635297	-0.005470607141	0.04218276414	-0.02520387067	0.05051815757	-0.005744757532	0.04235856557	-0.07831384565	0.01539533416	-0.000253346378	4.76E-05	-0.07842901675	0.01536281354	-0.0002534590845	4.76E-05	-0.07859792705	0.01534260567	-0.000253647794	4.78E-05	-0.07891972525	0.01534335009	-0.000254082533	4.80E-05	-0.07958362415	0.01530748934	-0.000255059988	4.87E-05	-0.08122014905	0.01520358246	-0.0002571218845	5.08E-05	-0.08497726925	0.01575194577	-0.000261029015	5.50E-05	-0.0901189806	0.01859485368	-0.00026595931	6.21E-05	-0.0931990457	0.0212788707	-0.00026886873	6.76E-05	-0.0941826597	0.02225314609	-0.0002698000675	6.95E-05	4249	611	23	19	1	1	36	-1.143906374	35.18035393	-0.8295786	17.075428	88.942
var_021385	tr|A0A223ZQE7|A0A223ZQE7_TUMVJ_Polyprotein_OS=Turnip_mosaic_virus_(strain_Japanese)_OX=12230_PE=3_SV=1	*0G1insS/*0G1insS/*0G1insS/*0G1insM/*0G1insF/*0G1insR/*0G1insG/*0G1insL/*0G1insR/*0G1insD/*0G1insY/*0G1insN/*0G1insP/*0G1insI/*0G1insS/*0G1insN/*0G1insN/*0G1insI/*0G1insC/*0G1insH/*0G1insL/*0G1insT/*0G1insN/*0G1insV/*0G1insS/*0G1insD/*0G1insG/*0G1insA/*0G1insS/*0G1insN/*0G1insS/*0G1insL/*0G1insY/*0G1insG/*0G1insI/*0G1insG/*0G1insF/*0G1insG/*0G1insP/*0G1insL/*0G1insI/*0G1insL/*0G1insT/*0G1insN/*0G1insR/*0G1insH/*0G1insL/*0G1insF/*0G1insE/*0G1insR/*0G1insN/*0G1insN/*0G1insG/*0G1insE/*0G1insL/*0G1insL/*0G1insI/*0G1insK/*0G1insS/*0G1insR/*0G1insH/*0G1insG/*0G1insE/*0G1insF/*0G1insV/*0G1insI/*0G1insR/*0G1insN/*0G1insT/*0G1insT/*0G1insQ/*0G1insL/*0G1insN/*0G1insL/*0G1insL/*0G1insP/*0G1insI/*0G1insP/*0G1insD/*0G1insR/*0G1insD/*0G1insL/*0G1insL/*0G1insL/*0G1insI/*0G1insR/*0G1insL/*0G1insP/*0G1insK/*0G1insD/*0G1insI/*0G1insP/*0G1insP/*0G1insF/*0G1insP/*0G1insQ/*0G1insK/*0G1insL/*0G1insG/*0G1insF/*0G1insR/*0G1insQ/*0G1insP/*0G1insD/*0G1insK/*0G1insG/*0G1insE/*0G1insR/*0G1insI/*0G1insC/*0G1insM/*0G1insV/*0G1insG/*0G1insS/*0G1insN/*0G1insF/*0G1insQ/*0G1insT/*0G1insK/*0G1insS/*0G1insI/*0G1insT/*0G1insS/*0G1insV/*0G1insV/*0G1insS/*0G1insE/*0G1insT/*0G1insS/*0G1insT/*0G1insV/*0G1insM/*0G1insP/*0G1insV/*0G1insE/*0G1insN/*0G1insS/*0G1insQ/*0G1insF/*0G1insW/*0G1insK/*0G1insH/*0G1insW/*0G1insI/*0G1insS/*0G1insT/*0G1insK/*0G1insD/*0G1insG/*0G1insQ/*0G1insC/*0G1insG/*0G1insS/*0G1insP/*0G1insV/*0G1insV/*0G1insS/*0G1insT/*0G1insK/*0G1insD/*0G1insG/*0G1insK/*0G1insI/*0G1insL/*0G1insG/*0G1insL/*0G1insH/*0G1insS/*0G1insL/*0G1insA/*0G1insN/*0G1insF/*0G1insQ/*0G1insN/*0G1insS/*0G1insI/*0G1insN/*0G1insY/*0G1insF/*0G1insA/*0G1insA/*0G1insF/*0G1insP/*0G1insD/*0G1insD/*0G1insF/*0G1insA/*0G1insE/*0G1insK/*0G1insY/*0G1insL/*0G1insY/*0G1insT/*0G1insI/*0G1insE/*0G1insA/*0G1insH/*0G1insE/*0G1insW/*0G1insV/*0G1insK/*0G1insH/*0G1insW/*0G1insK/*0G1insY/*0G1insN/*0G1insT/*0G1insS/*0G1insA/*0G1insI/*0G1insS/*0G1insW/*0G1insG/*0G1insS/*0G1insL/*0G1insN/*0G1insI/*0G1insQ/*0G1insA/*0G1insS/*0G1insQ/*0G1insP/*0G1insA/*0G1insG/*0G1insL/*0G1insF/*0G1insK/*0G1insV/*0G1insS/*0G1insK/*0G1insL/*0G1insI/*0G1insS/*0G1ins*/G1del/E2del/S3del/L4del/F5del/K6del/G7del/P8del/R9del/D10del/Y11del/N12del/P13del/I14del/S15del/S16del/T17del/I18del/C19del/H20del/L21del/T22del/N23del/E24del/S25del/D26del/G27del/H28del/T29del/T30del/S31del/L32del/Y33del/G34del/I35del/G36del/F37del/G38del/P39del/F40del/I41del/I42del/T43del/N44del/K45del/H46del/L47del/F48del/R49del/R50del/N51del/N52del/G53del/T54del/L55del/L56del/V57del/Q58del/S59del/L60del/H61del/G62del/V63del/F64del/K65del/V66del/K67del/N68del/T69del/T70del/T71del/L72del/Q73del/Q74del/H75del/L76del/I77del/D78del/G79del/R80del/D81del/M82del/I83del/I84del/I85del/R86del/M87del/P88del/K89del/D90del/F91del/P92del/P93del/F94del/P95del/Q96del/K97del/L98del/K99del/F100del/R101del/E102del/P103del/Q104del/R105del/E106del/E107del/R108del/I109del/C110del/L111del/V112del/T113del/T114del/N115del/F116del/Q117del/T118del/K119del/S120del/M121del/S122del/S123del/M124del/V125del/S126del/D127del/T128del/S129del/C130del/T131del/F132del/P133del/S134del/S135del/D136del/G137del/I138del/F139del/W140del/K141del/H142del/W143del/I144del/Q145del/T146del/K147del/D148del/G149del/Q150del/C151del/G152del/S153del/P154del/L155del/V156del/S157del/T158del/R159del/D160del/G161del/F162del/I163del/V164del/G165del/I166del/H167del/S168del/A169del/S170del/N171del/F172del/T173del/N174del/T175del/N176del/N177del/Y178del/F179del/T180del/S181del/V182del/P183del/K184del/N185del/F186del/M187del/E188del/L189del/L190del/T191del/N192del/Q193del/E194del/A195del/Q196del/Q197del/W198del/V199del/S200del/G201del/W202del/R203del/L204del/N205del/A206del/D207del/S208del/V209del/L210del/W211del/G212del/G213del/H214del/K215del/V216del/F217del/M218del/V219del/K220del/P221del/E222del/E223del/P224del/F225del/Q226del/P227del/V228del/K229del/E230del/A231del/T232del/Q233del/L234del/M235del/N236del/*237del	108	TRUE	SSSMFRGLRDYNPISNNICHLTNVSDGASNSLYGIGFGPLILTNRHLFERNNGELLIKSRHGEFVIRNTTQLNLLPIPDRDLLLIRLPKDIPPFPQKLGFRQPDKGERICMVGSNFQTKSITSVVSETSTVMPVENSQFWKHWISTKDGQCGSPVVSTKDGKILGLHSLANFQNSINYFAAFPDDFAEKYLYTIEAHEWVKHWKYNTSAISWGSLNIQASQPAGLFKVSKLIS*	TEV_homolog_lib_2025_11_19	homolog	5.821146976	1.104108004	7.0425846	1.00529819	1.017573867	0.1993513025	1.003040908	0.2035899513	3.36374617	0.02105450345	4.00032266	0.01936988491	3.3631078	0.04480411447	4.000279225	0.04444555578	3.36298133	0.04475543982	4.000256005	0.04444843332	3.36277207	0.04469280405	4.000208795	0.04445618522	3.362321195	0.04459989123	4.00008598	0.04448264212	3.361342785	0.04445104092	3.99980993	0.04454418365	3.359038975	0.04416192936	3.999228435	0.04465311283	3.35418842	0.04399553332	3.99813543	0.04490555585	3.348192945	0.04475656706	3.996870525	0.04532381898	3.34485515	0.04563912371	3.99618482	0.04560581465	3.34382116	0.04597601427	3.99597383	0.04570010357	-0.0006385136545	0.04037131608	-4.35E-05	0.04000087497	-0.0007649054396	0.04042893983	-6.66E-05	0.04000217792	-0.0009741537251	0.04051072042	-0.0001139758577	0.04000652142	-0.001424993256	0.04064854328	-0.0002367811899	0.0400251298	-0.002403341267	0.04084931666	-0.0005128621655	0.04007814351	-0.004707255463	0.04119989296	-0.001094402817	0.04018802408	-0.009557806606	0.0422410472	-0.00218721289	0.04045820682	-0.01555332273	0.04436142593	-0.00345214794	0.04090850376	-0.01889103673	0.04592674426	-0.004138031117	0.04121248968	-0.01992502148	0.04646300541	-0.004348919478	0.04131409684	-0.0806715761	0.01208002427	-0.0002507006035	4.60E-05	-0.08074083445	0.01203301193	-0.000250758076	4.60E-05	-0.08085831175	0.01196954173	-0.0002508778245	4.61E-05	-0.0811185195	0.01187931078	-0.000251197142	4.63E-05	-0.08169419985	0.01176081641	-0.000251922784	4.70E-05	-0.08307292595	0.01156317555	-0.0002534288615	4.81E-05	-0.0861057557	0.01167060151	-0.0002563326625	5.05E-05	-0.0901274988	0.01329304241	-0.0002599092815	5.46E-05	-0.0925013684	0.01497123529	-0.0002619552815	5.76E-05	-0.0932563852	0.01559528394	-0.0002626001635	5.86E-05	19945	2431	148	115	1	1	108	-47.91091895	-45.94053738	-5.335783	7.125148	97.863
var_001676	tr|A8WDP2|A8WDP2_9POTV_Polyprotein_OS=Papaya_leaf_distortion_mosaic_virus_OX=46917_PE=3_SV=1	*0G1insG/*0G1insA/*0G1insS/*0G1insS/*0G1insI/*0G1insK/*0G1insG/*0G1insL/*0G1insR/*0G1insD/*0G1insY/*0G1insN/*0G1insG/*0G1insV/*0G1insA/*0G1insS/*0G1insA/*0G1insI/*0G1insC/*0G1insQ/*0G1insL/*0G1insT/*0G1insN/*0G1insN/*0G1insS/*0G1insN/*0G1insG/*0G1insR/*0G1insS/*0G1insT/*0G1insT/*0G1insT/*0G1insY/*0G1insG/*0G1insV/*0G1insG/*0G1insY/*0G1insG/*0G1insS/*0G1insY/*0G1insI/*0G1insI/*0G1insV/*0G1insN/*0G1insR/*0G1insH/*0G1insL/*0G1insF/*0G1insK/*0G1insE/*0G1insN/*0G1insN/*0G1insG/*0G1insN/*0G1insL/*0G1insL/*0G1insI/*0G1insK/*0G1insS/*0G1insT/*0G1insH/*0G1insG/*0G1insN/*0G1insF/*0G1insN/*0G1insI/*0G1insR/*0G1insN/*0G1insS/*0G1insK/*0G1insQ/*0G1insI/*0G1insK/*0G1insV/*0G1insV/*0G1insG/*0G1insV/*0G1insE/*0G1insD/*0G1insR/*0G1insD/*0G1insI/*0G1insA/*0G1insI/*0G1insL/*0G1insQ/*0G1insM/*0G1insP/*0G1insK/*0G1insD/*0G1insF/*0G1insP/*0G1insP/*0G1insF/*0G1insA/*0G1insQ/*0G1insR/*0G1insL/*0G1insR/*0G1insF/*0G1insR/*0G1insN/*0G1insP/*0G1insI/*0G1insV/*0G1insG/*0G1insE/*0G1insS/*0G1insI/*0G1insC/*0G1insL/*0G1insV/*0G1insG/*0G1insN/*0G1insT/*0G1insF/*0G1insQ/*0G1insE/*0G1insK/*0G1insY/*0G1insN/*0G1insA/*0G1insS/*0G1insI/*0G1insV/*0G1insS/*0G1insE/*0G1insT/*0G1insS/*0G1insK/*0G1insT/*0G1insF/*0G1insP/*0G1insR/*0G1insV/*0G1insE/*0G1insG/*0G1insS/*0G1insF/*0G1insW/*0G1insK/*0G1insH/*0G1insW/*0G1insI/*0G1insN/*0G1insT/*0G1insT/*0G1insE/*0G1insG/*0G1insH/*0G1insC/*0G1insG/*0G1insL/*0G1insP/*0G1insL/*0G1insV/*0G1insS/*0G1insV/*0G1insT/*0G1insD/*0G1insG/*0G1insF/*0G1insI/*0G1insV/*0G1insG/*0G1insI/*0G1insH/*0G1insS/*0G1insL/*0G1insM/*0G1insS/*0G1insH/*0G1insK/*0G1insY/*0G1insD/*0G1insH/*0G1insN/*0G1insY/*0G1insF/*0G1insS/*0G1insN/*0G1insF/*0G1insD/*0G1insD/*0G1insA/*0G1insF/*0G1insE/*0G1insG/*0G1insD/*0G1insY/*0G1insI/*0G1insG/*0G1insK/*0G1insL/*0G1insK/*0G1insE/*0G1insL/*0G1insK/*0G1insW/*0G1insE/*0G1insQ/*0G1insN/*0G1insW/*0G1insT/*0G1insY/*0G1insN/*0G1insV/*0G1insN/*0G1insT/*0G1insV/*0G1insS/*0G1insW/*0G1insG/*0G1insN/*0G1insM/*0G1insK/*0G1insL/*0G1insQ/*0G1insD/*0G1insS/*0G1insA/*0G1insP/*0G1insC/*0G1insK/*0G1insE/*0G1insF/*0G1insK/*0G1insT/*0G1insT/*0G1insK/*0G1insL/*0G1insI/*0G1insS/*0G1ins*/G1del/E2del/S3del/L4del/F5del/K6del/G7del/P8del/R9del/D10del/Y11del/N12del/P13del/I14del/S15del/S16del/T17del/I18del/C19del/H20del/L21del/T22del/N23del/E24del/S25del/D26del/G27del/H28del/T29del/T30del/S31del/L32del/Y33del/G34del/I35del/G36del/F37del/G38del/P39del/F40del/I41del/I42del/T43del/N44del/K45del/H46del/L47del/F48del/R49del/R50del/N51del/N52del/G53del/T54del/L55del/L56del/V57del/Q58del/S59del/L60del/H61del/G62del/V63del/F64del/K65del/V66del/K67del/N68del/T69del/T70del/T71del/L72del/Q73del/Q74del/H75del/L76del/I77del/D78del/G79del/R80del/D81del/M82del/I83del/I84del/I85del/R86del/M87del/P88del/K89del/D90del/F91del/P92del/P93del/F94del/P95del/Q96del/K97del/L98del/K99del/F100del/R101del/E102del/P103del/Q104del/R105del/E106del/E107del/R108del/I109del/C110del/L111del/V112del/T113del/T114del/N115del/F116del/Q117del/T118del/K119del/S120del/M121del/S122del/S123del/M124del/V125del/S126del/D127del/T128del/S129del/C130del/T131del/F132del/P133del/S134del/S135del/D136del/G137del/I138del/F139del/W140del/K141del/H142del/W143del/I144del/Q145del/T146del/K147del/D148del/G149del/Q150del/C151del/G152del/S153del/P154del/L155del/V156del/S157del/T158del/R159del/D160del/G161del/F162del/I163del/V164del/G165del/I166del/H167del/S168del/A169del/S170del/N171del/F172del/T173del/N174del/T175del/N176del/N177del/Y178del/F179del/T180del/S181del/V182del/P183del/K184del/N185del/F186del/M187del/E188del/L189del/L190del/T191del/N192del/Q193del/E194del/A195del/Q196del/Q197del/W198del/V199del/S200del/G201del/W202del/R203del/L204del/N205del/A206del/D207del/S208del/V209del/L210del/W211del/G212del/G213del/H214del/K215del/V216del/F217del/M218del/V219del/K220del/P221del/E222del/E223del/P224del/F225del/Q226del/P227del/V228del/K229del/E230del/A231del/T232del/Q233del/L234del/M235del/N236del/*237del	128	TRUE	GASSIKGLRDYNGVASAICQLTNNSNGRSTTTYGVGYGSYIIVNRHLFKENNGNLLIKSTHGNFNIRNSKQIKVVGVEDRDIAILQMPKDFPPFAQRLRFRNPIVGESICLVGNTFQEKYNASIVSETSKTFPRVEGSFWKHWINTTEGHCGLPLVSVTDGFIVGIHSLMSHKYDHNYFSNFDDAFEGDYIGKLKELKWEQNWTYNVNTVSWGNMKLQDSAPCKEFKTTKLIS*	TEV_homolog_lib_2025_11_19	homolog	5.665805934	1.101051369	6.9365054	1.085762063	1.007297401	0.191446249	0.9986250695	0.1924631907	3.377798895	0.0334755394	3.99964155	0.01963106545	3.377020435	0.05183246871	3.99950433	0.04465362754	3.376803325	0.05179017594	3.99945855	0.04467847218	3.376453125	0.05172599673	3.99937549	0.04471042632	3.37569351	0.05158544209	3.99917453	0.04476533287	3.373978225	0.0512632526	3.998718795	0.04485933435	3.36987525	0.05069702407	3.99774024	0.04510899492	3.36137996	0.05092554799	3.995948675	0.04576315633	3.35113505	0.05373830041	3.99393084	0.0467836963	3.345542775	0.0562997468	3.992853475	0.04744907762	3.34382552	0.05721012904	3.99252419	0.04766859296	-0.0007784607993	0.04044732875	-0.000137209153	0.0400919991	-0.0009955745834	0.04059068898	-0.0001829832396	0.04011732724	-0.001345737145	0.04078572661	-0.0002660240265	0.04015032833	-0.002105565092	0.04110306696	-0.0004670401306	0.04021441512	-0.003820622439	0.04160376461	-0.0009227336895	0.04035753219	-0.007923567797	0.04271523591	-0.00190125506	0.04070733717	-0.01641903627	0.04605419004	-0.003692828688	0.04148075324	-0.02666380196	0.05204046077	-0.005710714209	0.04261743808	-0.03225611677	0.05602410746	-0.006788056613	0.04334638919	-0.03397341693	0.05732697048	-0.007117371112	0.04358576669	-0.0737050954	0.01809403676	-0.0002528205075	4.92E-05	-0.07382000175	0.01808368631	-0.000252974932	5.00E-05	-0.07400642835	0.01807293506	-0.000253230997	5.10E-05	-0.0744121283	0.01805043361	-0.000253806427	5.25E-05	-0.0753341175	0.01799314494	-0.0002550452395	5.46E-05	-0.07761308815	0.01797669601	-0.000257717454	5.75E-05	-0.08275750235	0.01916602779	-0.0002629415555	6.41E-05	-0.0897787635	0.02368075352	-0.0002694057305	7.48E-05	-0.0939875668	0.02759330199	-0.000273146622	8.21E-05	-0.0953312845	0.02897481368	-0.0002743343895	8.46E-05	885	100	8	6	1	1	128	38.54214171	-41.15217133	-0.47764337	9.1279	100
var_019498	tr|A5Z1S9|A5Z1S9_9POTV_Genome_polyprotein_OS=Plum_pox_virus_OX=12211_PE=3_SV=1	*0G1insS/*0G1insK/*0G1insS/*0G1insL/*0G1insF/*0G1insR/*0G1insG/*0G1insL/*0G1insR/*0G1insD/*0G1insY/*0G1insN/*0G1insP/*0G1insI/*0G1insA/*0G1insS/*0G1insS/*0G1insI/*0G1insC/*0G1insQ/*0G1insL/*0G1insT/*0G1insN/*0G1insS/*0G1insS/*0G1insG/*0G1insA/*0G1insR/*0G1insN/*0G1insS/*0G1insE/*0G1insM/*0G1insF/*0G1insG/*0G1insL/*0G1insG/*0G1insF/*0G1insG/*0G1insG/*0G1insL/*0G1insI/*0G1insV/*0G1insT/*0G1insN/*0G1insQ/*0G1insH/*0G1insL/*0G1insF/*0G1insK/*0G1insR/*0G1insN/*0G1insD/*0G1insG/*0G1insE/*0G1insL/*0G1insT/*0G1insI/*0G1insR/*0G1insS/*0G1insH/*0G1insH/*0G1insG/*0G1insE/*0G1insF/*0G1insV/*0G1insV/*0G1insK/*0G1insD/*0G1insT/*0G1insK/*0G1insT/*0G1insL/*0G1insK/*0G1insL/*0G1insL/*0G1insP/*0G1insC/*0G1insK/*0G1insG/*0G1insR/*0G1insD/*0G1insI/*0G1insV/*0G1insI/*0G1insI/*0G1insR/*0G1insL/*0G1insP/*0G1insK/*0G1insD/*0G1insF/*0G1insP/*0G1insP/*0G1insF/*0G1insP/*0G1insK/*0G1insR/*0G1insL/*0G1insQ/*0G1insF/*0G1insR/*0G1insT/*0G1insP/*0G1insT/*0G1insT/*0G1insE/*0G1insD/*0G1insR/*0G1insV/*0G1insC/*0G1insL/*0G1insI/*0G1insG/*0G1insS/*0G1insN/*0G1insF/*0G1insQ/*0G1insT/*0G1insK/*0G1insS/*0G1insI/*0G1insS/*0G1insS/*0G1insT/*0G1insM/*0G1insS/*0G1insE/*0G1insT/*0G1insS/*0G1insA/*0G1insT/*0G1insY/*0G1insP/*0G1insV/*0G1insD/*0G1insN/*0G1insS/*0G1insH/*0G1insF/*0G1insW/*0G1insK/*0G1insH/*0G1insW/*0G1insI/*0G1insS/*0G1insT/*0G1insK/*0G1insD/*0G1insG/*0G1insH/*0G1insC/*0G1insG/*0G1insL/*0G1insP/*0G1insI/*0G1insV/*0G1insS/*0G1insT/*0G1insR/*0G1insD/*0G1insG/*0G1insS/*0G1insI/*0G1insL/*0G1insG/*0G1insL/*0G1insH/*0G1insS/*0G1insL/*0G1insA/*0G1insN/*0G1insS/*0G1insT/*0G1insN/*0G1insT/*0G1insQ/*0G1insN/*0G1insF/*0G1insY/*0G1insA/*0G1insA/*0G1insF/*0G1insP/*0G1insD/*0G1insN/*0G1insF/*0G1insE/*0G1insT/*0G1insT/*0G1insY/*0G1insL/*0G1insS/*0G1insN/*0G1insQ/*0G1insD/*0G1insN/*0G1insD/*0G1insN/*0G1insW/*0G1insI/*0G1insK/*0G1insQ/*0G1insW/*0G1insR/*0G1insY/*0G1insN/*0G1insP/*0G1insD/*0G1insE/*0G1insV/*0G1insC/*0G1insR/*0G1insG/*0G1insS/*0G1insL/*0G1insQ/*0G1insM/*0G1insK/*0G1insR/*0G1insD/*0G1insI/*0G1insP/*0G1insQ/*0G1insS/*0G1insP/*0G1insF/*0G1insT/*0G1insI/*0G1insC/*0G1insK/*0G1insL/*0G1insL/*0G1insT/*0G1insD/*0G1insL/*0G1insD/*0G1insG/*0G1ins*/G1del/E2del/S3del/L4del/F5del/K6del/G7del/P8del/R9del/D10del/Y11del/N12del/P13del/I14del/S15del/S16del/T17del/I18del/C19del/H20del/L21del/T22del/N23del/E24del/S25del/D26del/G27del/H28del/T29del/T30del/S31del/L32del/Y33del/G34del/I35del/G36del/F37del/G38del/P39del/F40del/I41del/I42del/T43del/N44del/K45del/H46del/L47del/F48del/R49del/R50del/N51del/N52del/G53del/T54del/L55del/L56del/V57del/Q58del/S59del/L60del/H61del/G62del/V63del/F64del/K65del/V66del/K67del/N68del/T69del/T70del/T71del/L72del/Q73del/Q74del/H75del/L76del/I77del/D78del/G79del/R80del/D81del/M82del/I83del/I84del/I85del/R86del/M87del/P88del/K89del/D90del/F91del/P92del/P93del/F94del/P95del/Q96del/K97del/L98del/K99del/F100del/R101del/E102del/P103del/Q104del/R105del/E106del/E107del/R108del/I109del/C110del/L111del/V112del/T113del/T114del/N115del/F116del/Q117del/T118del/K119del/S120del/M121del/S122del/S123del/M124del/V125del/S126del/D127del/T128del/S129del/C130del/T131del/F132del/P133del/S134del/S135del/D136del/G137del/I138del/F139del/W140del/K141del/H142del/W143del/I144del/Q145del/T146del/K147del/D148del/G149del/Q150del/C151del/G152del/S153del/P154del/L155del/V156del/S157del/T158del/R159del/D160del/G161del/F162del/I163del/V164del/G165del/I166del/H167del/S168del/A169del/S170del/N171del/F172del/T173del/N174del/T175del/N176del/N177del/Y178del/F179del/T180del/S181del/V182del/P183del/K184del/N185del/F186del/M187del/E188del/L189del/L190del/T191del/N192del/Q193del/E194del/A195del/Q196del/Q197del/W198del/V199del/S200del/G201del/W202del/R203del/L204del/N205del/A206del/D207del/S208del/V209del/L210del/W211del/G212del/G213del/H214del/K215del/V216del/F217del/M218del/V219del/K220del/P221del/E222del/E223del/P224del/F225del/Q226del/P227del/V228del/K229del/E230del/A231del/T232del/Q233del/L234del/M235del/N236del/*237del	114	TRUE	SKSLFRGLRDYNPIASSICQLTNSSGARNSEMFGLGFGGLIVTNQHLFKRNDGELTIRSHHGEFVVKDTKTLKLLPCKGRDIVIIRLPKDFPPFPKRLQFRTPTTEDRVCLIGSNFQTKSISSTMSETSATYPVDNSHFWKHWISTKDGHCGLPIVSTRDGSILGLHSLANSTNTQNFYAAFPDNFETTYLSNQDNDNWIKQWRYNPDEVCRGSLQMKRDIPQSPFTICKLLTDLDG*	TEV_homolog_lib_2025_11_19	homolog	5.53842701	1.480228078	6.899159604	1.206007335	1.00694073	0.202952666	1.005105923	0.2009615041	3.37386408	0.03671115604	4.00031526	0.01920062887	3.371998585	0.05362969151	4.00013647	0.04440455685	3.37161548	0.05353460059	4.00005693	0.04442882222	3.37104482	0.05342801868	3.99991966	0.0444765765	3.370023765	0.05329060416	3.999638785	0.04459340365	3.368248535	0.05306166187	3.999139405	0.04478032183	3.36466909	0.0526693758	3.998220205	0.04505540155	3.3577493	0.05301621355	3.996651225	0.04559608275	3.349601285	0.05536879755	3.994952095	0.04636872241	3.345182255	0.05743582965	3.994059855	0.04685964569	3.343827085	0.05816896244	3.993788455	0.04702079523	-0.001865594948	0.04099681375	-0.0001787723036	0.04003512043	-0.002248594827	0.04122991233	-0.0002583857529	0.04006342931	-0.002819253497	0.04159328645	-0.000395649615	0.04012073958	-0.003840275843	0.04221600062	-0.0006764670682	0.04026067882	-0.005615635831	0.0430130203	-0.001175866542	0.0404900428	-0.009194911513	0.04408974451	-0.002095121965	0.04082737759	-0.01611476233	0.04662168099	-0.003664091154	0.04144879298	-0.02426288942	0.05108245422	-0.005363229524	0.04231494712	-0.0286818289	0.05412083011	-0.006255442389	0.04286183735	-0.03003700208	0.05512823011	-0.00652680192	0.04304099297	-0.0768938481	0.02040184363	-0.000250987979	4.57E-05	-0.07709963635	0.02039002297	-0.000251204026	4.59E-05	-0.0774134257	0.02040758849	-0.0002515841525	4.64E-05	-0.0779867439	0.02048159376	-0.0002523931635	4.77E-05	-0.0789934441	0.02057105566	-0.0002538285605	5.02E-05	-0.0810658874	0.02069148972	-0.000256387995	5.36E-05	-0.0853982646	0.02184176815	-0.000260895715	5.96E-05	-0.0910974154	0.02554218393	-0.000266149935	6.82E-05	-0.0944569805	0.02867344928	-0.00026910279	7.39E-05	-0.0955240347	0.02978300789	-0.0002700310615	7.59E-05	1214	179	12	5	1	1	114	-83.06988645	-16.39903516	11.371246	-4.1700144	98.739
var_014257	tr|C7C699|C7C699_9POTY_Polyprotein_OS=Ugandan_cassava_brown_streak_virus_OX=946046_PE=3_SV=1	*0G1insG/*0G1insK/*0G1insK/*0G1insV/*0G1insS/*0G1insL/*0G1insA/*0G1insF/*0G1insK/*0G1insK/*0G1insE/*0G1insG/*0G1insA/*0G1insD/*0G1insE/*0G1insE/*0G1insT/*0G1insI/*0G1insV/*0G1insN/*0G1insL/*0G1insT/*0G1insP/*0G1insH/*0G1insR/*0G1insS/*0G1insK/*0G1insM/*0G1insT/*0G1insS/*0G1insS/*0G1insM/*0G1insS/*0G1insL/*0G1insA/*0G1insP/*0G1insM/*0G1insG/*0G1insF/*0G1insP/*0G1insE/*0G1insE/*0G1insE/*0G1insG/*0G1insR/*0G1insW/*0G1insR/*0G1insQ/*0G1insT/*0G1insG/*0G1insA/*0G1insP/*0G1insL/*0G1insI/*0G1insR/*0G1insK/*0G1insI/*0G1insK/*0G1insK/*0G1insE/*0G1insD/*0G1insE/*0G1insV/*0G1insE/*0G1insV/*0G1insQ/*0G1insV/*0G1insA/*0G1insK/*0G1insP/*0G1insE/*0G1insP/*0G1insT/*0G1insN/*0G1insP/*0G1insY/*0G1insD/*0G1insH/*0G1insI/*0G1insL/*0G1insV/*0G1insR/*0G1insL/*0G1insG/*0G1insR/*0G1insA/*0G1insH/*0G1insL/*0G1insG/*0G1insT/*0G1insR/*0G1insV/*0G1insL/*0G1insN/*0G1insC/*0G1insF/*0G1insF/*0G1insH/*0G1insG/*0G1insS/*0G1insK/*0G1insC/*0G1insV/*0G1insI/*0G1insP/*0G1insY/*0G1insH/*0G1insL/*0G1insA/*0G1insE/*0G1insK/*0G1insG/*0G1insD/*0G1insR/*0G1insE/*0G1insE/*0G1insS/*0G1insL/*0G1insI/*0G1insI/*0G1insA/*0G1insT/*0G1insT/*0G1insR/*0G1insG/*0G1insQ/*0G1insF/*0G1insD/*0G1insF/*0G1insG/*0G1insP/*0G1insM/*0G1insK/*0G1insN/*0G1insI/*0G1insK/*0G1insC/*0G1insR/*0G1insK/*0G1insV/*0G1insT/*0G1insD/*0G1insY/*0G1insD/*0G1insI/*0G1insT/*0G1insI/*0G1insC/*0G1insP/*0G1insL/*0G1insP/*0G1insN/*0G1insS/*0G1insT/*0G1insT/*0G1insY/*0G1insP/*0G1insA/*0G1insG/*0G1insG/*0G1insQ/*0G1insF/*0G1insA/*0G1insH/*0G1insL/*0G1insW/*0G1insA/*0G1insY/*0G1insK/*0G1insY/*0G1insD/*0G1insG/*0G1insQ/*0G1insP/*0G1insG/*0G1insD/*0G1insC/*0G1insG/*0G1insG/*0G1insP/*0G1insI/*0G1insV/*0G1insA/*0G1insT/*0G1insV/*0G1insD/*0G1insQ/*0G1insK/*0G1insV/*0G1insV/*0G1insG/*0G1insF/*0G1insH/*0G1insS/*0G1insG/*0G1insV/*0G1insI/*0G1insR/*0G1insN/*0G1insS/*0G1insR/*0G1insE/*0G1insE/*0G1insK/*0G1insL/*0G1insR/*0G1insA/*0G1insV/*0G1insY/*0G1insT/*0G1insP/*0G1insV/*0G1insN/*0G1insQ/*0G1insE/*0G1insL/*0G1insL/*0G1insN/*0G1insC/*0G1insI/*0G1insS/*0G1insG/*0G1insD/*0G1insI/*0G1insQ/*0G1insM/*0G1insT/*0G1insD/*0G1insF/*0G1insW/*0G1insT/*0G1insF/*0G1insN/*0G1insP/*0G1insD/*0G1insL/*0G1insV/*0G1insE/*0G1insW/*0G1insN/*0G1insS/*0G1insV/*0G1insA/*0G1insR/*0G1insV/*0G1insS/*0G1insT/*0G1insF/*0G1insF/*0G1insP/*0G1insM/*0G1insT/*0G1insK/*0G1insA/*0G1insI/*0G1insN/*0G1insT/*0G1insI/*0G1insT/*0G1insV/*0G1insQ/*0G1insA/*0G1insN/*0G1insE/*0G1insG/*0G1insE/*0G1insE/*0G1insL/*0G1insI/*0G1insD/*0G1ins*/G1del/E2del/S3del/L4del/F5del/K6del/G7del/P8del/R9del/D10del/Y11del/N12del/P13del/I14del/S15del/S16del/T17del/I18del/C19del/H20del/L21del/T22del/N23del/E24del/S25del/D26del/G27del/H28del/T29del/T30del/S31del/L32del/Y33del/G34del/I35del/G36del/F37del/G38del/P39del/F40del/I41del/I42del/T43del/N44del/K45del/H46del/L47del/F48del/R49del/R50del/N51del/N52del/G53del/T54del/L55del/L56del/V57del/Q58del/S59del/L60del/H61del/G62del/V63del/F64del/K65del/V66del/K67del/N68del/T69del/T70del/T71del/L72del/Q73del/Q74del/H75del/L76del/I77del/D78del/G79del/R80del/D81del/M82del/I83del/I84del/I85del/R86del/M87del/P88del/K89del/D90del/F91del/P92del/P93del/F94del/P95del/Q96del/K97del/L98del/K99del/F100del/R101del/E102del/P103del/Q104del/R105del/E106del/E107del/R108del/I109del/C110del/L111del/V112del/T113del/T114del/N115del/F116del/Q117del/T118del/K119del/S120del/M121del/S122del/S123del/M124del/V125del/S126del/D127del/T128del/S129del/C130del/T131del/F132del/P133del/S134del/S135del/D136del/G137del/I138del/F139del/W140del/K141del/H142del/W143del/I144del/Q145del/T146del/K147del/D148del/G149del/Q150del/C151del/G152del/S153del/P154del/L155del/V156del/S157del/T158del/R159del/D160del/G161del/F162del/I163del/V164del/G165del/I166del/H167del/S168del/A169del/S170del/N171del/F172del/T173del/N174del/T175del/N176del/N177del/Y178del/F179del/T180del/S181del/V182del/P183del/K184del/N185del/F186del/M187del/E188del/L189del/L190del/T191del/N192del/Q193del/E194del/A195del/Q196del/Q197del/W198del/V199del/S200del/G201del/W202del/R203del/L204del/N205del/A206del/D207del/S208del/V209del/L210del/W211del/G212del/G213del/H214del/K215del/V216del/F217del/M218del/V219del/K220del/P221del/E222del/E223del/P224del/F225del/Q226del/P227del/V228del/K229del/E230del/A231del/T232del/Q233del/L234del/M235del/N236del/*237del	201	TRUE	GKKVSLAFKKEGADEETIVNLTPHRSKMTSSMSLAPMGFPEEEGRWRQTGAPLIRKIKKEDEVEVQVAKPEPTNPYDHILVRLGRAHLGTRVLNCFFHGSKCVIPYHLAEKGDREESLIIATTRGQFDFGPMKNIKCRKVTDYDITICPLPNSTTYPAGGQFAHLWAYKYDGQPGDCGGPIVATVDQKVVGFHSGVIRNSREEKLRAVYTPVNQELLNCISGDIQMTDFWTFNPDLVEWNSVARVSTFFPMTKAINTITVQANEGEELID*	TEV_homolog_lib_2025_11_19	homolog	5.987241023	1.408111607	7.156167192	1.147091007	1.042500094	0.1947493425	0.9967098149	0.2014663024	3.354406902	0.02048794511	4.000105813	0.01919488137	3.352740092	0.04378134359	3.999812516	0.0444908363	3.352575603	0.04374894438	3.999734149	0.04454069377	3.352393481	0.04373024836	3.999619888	0.04461868283	3.352147367	0.04371425198	3.999425842	0.04475073925	3.351737176	0.0436682776	3.999131289	0.04491514539	3.350782589	0.04355616587	3.998655484	0.04508787702	3.348661544	0.04344662511	3.997892278	0.04529116306	3.345905438	0.04361057606	3.997072505	0.04551808945	3.34432479	0.04385899271	3.996639794	0.04565388894	3.343829314	0.04395960408	3.996507741	0.04569801715	-0.001666793092	0.04127169601	-0.000293272618	0.04013821748	-0.001831323181	0.04143372629	-0.0003716753712	0.04019181062	-0.002013416009	0.0415966444	-0.0004859072891	0.04027465709	-0.002259534068	0.04174319818	-0.0006799291151	0.04041316085	-0.002669702003	0.04182697625	-0.0009745078286	0.04058588518	-0.003624273703	0.04188712566	-0.001450292926	0.04077201467	-0.005745327745	0.04208338021	-0.002213536656	0.04099429726	-0.008501462555	0.04261006349	-0.003033299632	0.04124226385	-0.01008213083	0.04305595772	-0.003466022467	0.04139072045	-0.01057759363	0.04321694723	-0.003598067514	0.04143897537	-0.08699991048	0.01125814787	-0.0002518863757	4.72E-05	-0.08710100725	0.01122656193	-0.0002521356821	4.78E-05	-0.08721565656	0.01121402694	-0.0002525104865	4.88E-05	-0.08737228673	0.0112118934	-0.0002531576863	5.09E-05	-0.08763077352	0.01117925375	-0.0002541040286	5.38E-05	-0.08823367751	0.01107796714	-0.0002554991485	5.68E-05	-0.08960685057	0.0110465567	-0.0002576197457	5.98E-05	-0.09146422886	0.01153636429	-0.0002599135286	6.25E-05	-0.09256695598	0.01211592112	-0.0002611532187	6.41E-05	-0.09291822942	0.0123428136	-0.0002615365433	6.46E-05	8780	1100	52	40	1	1	201	36.25533681	174.0351926	9.636523	11.917466	87.419
var_016024	tr|A0A2H4SWR6|A0A2H4SWR6_9POTV_Genome_polyprotein_OS=Plum_pox_virus_OX=12211_PE=3_SV=1	*0G1insG/*0G1insL/*0G1insR/*0G1insD/*0G1insY/*0G1insN/*0G1insP/*0G1insI/*0G1insA/*0G1insS/*0G1insS/*0G1insI/*0G1insC/*0G1insQ/*0G1insL/*0G1insN/*0G1insN/*0G1insS/*0G1insS/*0G1insG/*0G1insT/*0G1insR/*0G1insQ/*0G1insS/*0G1insE/*0G1insM/*0G1insF/*0G1insG/*0G1insL/*0G1insG/*0G1insF/*0G1insG/*0G1insG/*0G1insL/*0G1insI/*0G1insV/*0G1insT/*0G1insN/*0G1insQ/*0G1insH/*0G1insL/*0G1insF/*0G1insK/*0G1insR/*0G1insN/*0G1insD/*0G1insG/*0G1insE/*0G1insL/*0G1insT/*0G1insI/*0G1insR/*0G1insS/*0G1insH/*0G1insH/*0G1insG/*0G1insE/*0G1insF/*0G1insV/*0G1insV/*0G1insK/*0G1insD/*0G1insT/*0G1insK/*0G1insT/*0G1insL/*0G1insK/*0G1insL/*0G1insL/*0G1insP/*0G1insC/*0G1insK/*0G1insG/*0G1insR/*0G1insD/*0G1insI/*0G1insV/*0G1insI/*0G1insI/*0G1insR/*0G1insL/*0G1insP/*0G1insK/*0G1insD/*0G1insF/*0G1insP/*0G1insP/*0G1insF/*0G1insP/*0G1insK/*0G1insR/*0G1insL/*0G1insQ/*0G1insF/*0G1insR/*0G1insT/*0G1insP/*0G1insT/*0G1insT/*0G1insE/*0G1insD/*0G1insR/*0G1insV/*0G1insC/*0G1insL/*0G1insI/*0G1insG/*0G1insS/*0G1insN/*0G1insF/*0G1insQ/*0G1insT/*0G1insK/*0G1insS/*0G1insI/*0G1insS/*0G1insS/*0G1insT/*0G1insM/*0G1insS/*0G1insE/*0G1insT/*0G1insS/*0G1insA/*0G1insT/*0G1insY/*0G1insP/*0G1insV/*0G1insD/*0G1insN/*0G1insS/*0G1insH/*0G1insF/*0G1insW/*0G1insK/*0G1insH/*0G1insW/*0G1insI/*0G1insS/*0G1insT/*0G1insK/*0G1insD/*0G1insG/*0G1insH/*0G1insC/*0G1insG/*0G1insL/*0G1insP/*0G1insI/*0G1insV/*0G1insS/*0G1insT/*0G1insR/*0G1insD/*0G1insG/*0G1insS/*0G1insI/*0G1insL/*0G1insG/*0G1insL/*0G1insH/*0G1insS/*0G1insL/*0G1insA/*0G1insN/*0G1insS/*0G1insT/*0G1insN/*0G1insT/*0G1insQ/*0G1insN/*0G1insF/*0G1insY/*0G1insA/*0G1insA/*0G1insF/*0G1insP/*0G1insD/*0G1insN/*0G1insF/*0G1insE/*0G1insT/*0G1insI/*0G1insY/*0G1insL/*0G1insS/*0G1insN/*0G1insQ/*0G1insD/*0G1insN/*0G1insD/*0G1insN/*0G1insW/*0G1insI/*0G1insK/*0G1insQ/*0G1insW/*0G1insR/*0G1insY/*0G1insN/*0G1ins*/G1del/E2del/S3del/L4del/F5del/K6del/G7del/P8del/R9del/D10del/Y11del/N12del/P13del/I14del/S15del/S16del/T17del/I18del/C19del/H20del/L21del/T22del/N23del/E24del/S25del/D26del/G27del/H28del/T29del/T30del/S31del/L32del/Y33del/G34del/I35del/G36del/F37del/G38del/P39del/F40del/I41del/I42del/T43del/N44del/K45del/H46del/L47del/F48del/R49del/R50del/N51del/N52del/G53del/T54del/L55del/L56del/V57del/Q58del/S59del/L60del/H61del/G62del/V63del/F64del/K65del/V66del/K67del/N68del/T69del/T70del/T71del/L72del/Q73del/Q74del/H75del/L76del/I77del/D78del/G79del/R80del/D81del/M82del/I83del/I84del/I85del/R86del/M87del/P88del/K89del/D90del/F91del/P92del/P93del/F94del/P95del/Q96del/K97del/L98del/K99del/F100del/R101del/E102del/P103del/Q104del/R105del/E106del/E107del/R108del/I109del/C110del/L111del/V112del/T113del/T114del/N115del/F116del/Q117del/T118del/K119del/S120del/M121del/S122del/S123del/M124del/V125del/S126del/D127del/T128del/S129del/C130del/T131del/F132del/P133del/S134del/S135del/D136del/G137del/I138del/F139del/W140del/K141del/H142del/W143del/I144del/Q145del/T146del/K147del/D148del/G149del/Q150del/C151del/G152del/S153del/P154del/L155del/V156del/S157del/T158del/R159del/D160del/G161del/F162del/I163del/V164del/G165del/I166del/H167del/S168del/A169del/S170del/N171del/F172del/T173del/N174del/T175del/N176del/N177del/Y178del/F179del/T180del/S181del/V182del/P183del/K184del/N185del/F186del/M187del/E188del/L189del/L190del/T191del/N192del/Q193del/E194del/A195del/Q196del/Q197del/W198del/V199del/S200del/G201del/W202del/R203del/L204del/N205del/A206del/D207del/S208del/V209del/L210del/W211del/G212del/G213del/H214del/K215del/V216del/F217del/M218del/V219del/K220del/P221del/E222del/E223del/P224del/F225del/Q226del/P227del/V228del/K229del/E230del/A231del/T232del/Q233del/L234del/M235del/N236del/*237del	123	TRUE	GLRDYNPIASSICQLNNSSGTRQSEMFGLGFGGLIVTNQHLFKRNDGELTIRSHHGEFVVKDTKTLKLLPCKGRDIVIIRLPKDFPPFPKRLQFRTPTTEDRVCLIGSNFQTKSISSTMSETSATYPVDNSHFWKHWISTKDGHCGLPIVSTRDGSILGLHSLANSTNTQNFYAAFPDNFETIYLSNQDNDNWIKQWRYN*	TEV_homolog_lib_2025_11_19	homolog	5.406427249	0.7914586456	6.800385705	1.023198092	1.003095645	0.1977100901	0.9991637615	0.2008263882	3.38646214	0.01801483015	3.999419845	0.01916232945	3.38620797	0.04383517306	3.99934291	0.0443650947	3.386099585	0.04381598316	3.999309995	0.04436848835	3.38588002	0.04377383388	3.999244925	0.0443751453	3.385262985	0.04365042618	3.99907429	0.04439420446	3.38351509	0.04333880433	3.99864481	0.04445605102	3.378670945	0.04268666698	3.99759824	0.04466741922	3.367720225	0.04221327564	3.995456585	0.04534611497	3.353901095	0.04364180462	3.99289482	0.04655823292	3.34620947	0.04538403354	3.99149384	0.04738769175	3.34383257	0.04604869812	3.991062375	0.0476650478	-0.0002542644925	0.04003617754	-7.69E-05	0.04000281882	-0.0003625620462	0.04004604678	-0.0001098388119	0.04000448737	-0.0005820243218	0.04006182481	-0.0001748237773	0.040008503	-0.001199129081	0.04009860122	-0.0003454949646	0.04002295864	-0.002947011347	0.04021798229	-0.000774964147	0.04007511133	-0.007791244298	0.04068072933	-0.001821782371	0.0402685791	-0.01874198533	0.04255426501	-0.003963357536	0.04094237466	-0.03256105314	0.04651958091	-0.006525033177	0.04219626117	-0.0402525988	0.04940926602	-0.007926000073	0.04306600701	-0.0426295264	0.0503884185	-0.008357395919	0.04335774595	-0.0674242824	0.00932626837	-0.0002528465505	4.60E-05	-0.06747864495	0.009309690895	-0.0002529285425	4.60E-05	-0.0675884713	0.00927262388	-0.0002530903055	4.61E-05	-0.06789733635	0.009157199069	-0.0002535175625	4.63E-05	-0.06878416025	0.008847596169	-0.0002546110305	4.69E-05	-0.07132586075	0.008167488212	-0.0002573703565	4.89E-05	-0.0775123612	0.007912255329	-0.0002634422645	5.58E-05	-0.08623414895	0.01114190543	-0.000271534792	6.93E-05	-0.09155034995	0.0143851677	-0.0002763845545	7.91E-05	-0.0932611904	0.01554345699	-0.0002779430745	8.25E-05	35754	5011	337	256	4	4	123	-58.47933791	3.081822117	18.219927	2.22758	100
var_018749	tr|A0A0N9Z738|A0A0N9Z738_9POTY_Polyprotein_(Fragment)_OS=Cassava_brown_streak_virus_OX=137758_PE=3_SV=1	*0G1insN/*0G1insQ/*0G1insS/*0G1insV/*0G1insE/*0G1insK/*0G1insQ/*0G1insV/*0G1insA/*0G1insK/*0G1insP/*0G1insE/*0G1insT/*0G1insT/*0G1insN/*0G1insP/*0G1insY/*0G1insE/*0G1insH/*0G1insV/*0G1insL/*0G1insV/*0G1insR/*0G1insL/*0G1insG/*0G1insR/*0G1insA/*0G1insH/*0G1insL/*0G1insG/*0G1insT/*0G1insR/*0G1insV/*0G1insL/*0G1insN/*0G1insC/*0G1insF/*0G1insF/*0G1insH/*0G1insG/*0G1insS/*0G1insK/*0G1insC/*0G1insV/*0G1insI/*0G1insP/*0G1insY/*0G1insH/*0G1insL/*0G1insA/*0G1insE/*0G1insN/*0G1insG/*0G1insD/*0G1insA/*0G1insN/*0G1insE/*0G1insS/*0G1insL/*0G1insV/*0G1insI/*0G1insS/*0G1insT/*0G1insT/*0G1insR/*0G1insG/*0G1insQ/*0G1insF/*0G1insH/*0G1insF/*0G1insG/*0G1insP/*0G1insL/*0G1insK/*0G1insN/*0G1insI/*0G1insK/*0G1insC/*0G1insK/*0G1insK/*0G1insI/*0G1insK/*0G1insD/*0G1insY/*0G1insD/*0G1insI/*0G1insT/*0G1insV/*0G1insC/*0G1insP/*0G1insL/*0G1insP/*0G1insR/*0G1insD/*0G1insV/*0G1insQ/*0G1insP/*0G1insF/*0G1insR/*0G1insA/*0G1insK/*0G1insI/*0G1insV/*0G1insF/*0G1insR/*0G1insE/*0G1insP/*0G1insK/*0G1insL/*0G1insG/*0G1insE/*0G1insE/*0G1insV/*0G1insV/*0G1insI/*0G1insV/*0G1insY/*0G1insF/*0G1insA/*0G1insR/*0G1insI/*0G1insD/*0G1insG/*0G1insR/*0G1insI/*0G1insV/*0G1insM/*0G1insK/*0G1insA/*0G1insS/*0G1insE/*0G1insK/*0G1insS/*0G1insN/*0G1insT/*0G1insY/*0G1insQ/*0G1insA/*0G1insG/*0G1insG/*0G1insS/*0G1insF/*0G1insT/*0G1insH/*0G1insL/*0G1insW/*0G1insT/*0G1insY/*0G1insQ/*0G1insF/*0G1insD/*0G1insG/*0G1insN/*0G1insP/*0G1insG/*0G1insD/*0G1insC/*0G1insG/*0G1insG/*0G1insP/*0G1insI/*0G1insV/*0G1insA/*0G1insT/*0G1insS/*0G1insD/*0G1insM/*0G1insK/*0G1insV/*0G1insV/*0G1insG/*0G1insF/*0G1insH/*0G1insS/*0G1insG/*0G1insV/*0G1insV/*0G1insR/*0G1insN/*0G1insG/*0G1insA/*0G1insG/*0G1insE/*0G1insK/*0G1insL/*0G1insR/*0G1insA/*0G1insV/*0G1insY/*0G1insT/*0G1insP/*0G1insV/*0G1insN/*0G1insH/*0G1insE/*0G1insL/*0G1insI/*0G1insA/*0G1insS/*0G1insL/*0G1insS/*0G1insT/*0G1insE/*0G1insI/*0G1insQ/*0G1insM/*0G1insT/*0G1insD/*0G1insF/*0G1insW/*0G1insT/*0G1insF/*0G1insN/*0G1insP/*0G1insD/*0G1insL/*0G1insV/*0G1insE/*0G1insW/*0G1insN/*0G1insS/*0G1insV/*0G1insA/*0G1insR/*0G1insV/*0G1insS/*0G1insT/*0G1insF/*0G1insF/*0G1insP/*0G1insM/*0G1insS/*0G1insK/*0G1insA/*0G1insI/*0G1insN/*0G1insS/*0G1insI/*0G1insT/*0G1insV/*0G1insQ/*0G1insV/*0G1insN/*0G1ins*/G1del/E2del/S3del/L4del/F5del/K6del/G7del/P8del/R9del/D10del/Y11del/N12del/P13del/I14del/S15del/S16del/T17del/I18del/C19del/H20del/L21del/T22del/N23del/E24del/S25del/D26del/G27del/H28del/T29del/T30del/S31del/L32del/Y33del/G34del/I35del/G36del/F37del/G38del/P39del/F40del/I41del/I42del/T43del/N44del/K45del/H46del/L47del/F48del/R49del/R50del/N51del/N52del/G53del/T54del/L55del/L56del/V57del/Q58del/S59del/L60del/H61del/G62del/V63del/F64del/K65del/V66del/K67del/N68del/T69del/T70del/T71del/L72del/Q73del/Q74del/H75del/L76del/I77del/D78del/G79del/R80del/D81del/M82del/I83del/I84del/I85del/R86del/M87del/P88del/K89del/D90del/F91del/P92del/P93del/F94del/P95del/Q96del/K97del/L98del/K99del/F100del/R101del/E102del/P103del/Q104del/R105del/E106del/E107del/R108del/I109del/C110del/L111del/V112del/T113del/T114del/N115del/F116del/Q117del/T118del/K119del/S120del/M121del/S122del/S123del/M124del/V125del/S126del/D127del/T128del/S129del/C130del/T131del/F132del/P133del/S134del/S135del/D136del/G137del/I138del/F139del/W140del/K141del/H142del/W143del/I144del/Q145del/T146del/K147del/D148del/G149del/Q150del/C151del/G152del/S153del/P154del/L155del/V156del/S157del/T158del/R159del/D160del/G161del/F162del/I163del/V164del/G165del/I166del/H167del/S168del/A169del/S170del/N171del/F172del/T173del/N174del/T175del/N176del/N177del/Y178del/F179del/T180del/S181del/V182del/P183del/K184del/N185del/F186del/M187del/E188del/L189del/L190del/T191del/N192del/Q193del/E194del/A195del/Q196del/Q197del/W198del/V199del/S200del/G201del/W202del/R203del/L204del/N205del/A206del/D207del/S208del/V209del/L210del/W211del/G212del/G213del/H214del/K215del/V216del/F217del/M218del/V219del/K220del/P221del/E222del/E223del/P224del/F225del/Q226del/P227del/V228del/K229del/E230del/A231del/T232del/Q233del/L234del/M235del/N236del/*237del	184	TRUE	NQSVEKQVAKPETTNPYEHVLVRLGRAHLGTRVLNCFFHGSKCVIPYHLAENGDANESLVISTTRGQFHFGPLKNIKCKKIKDYDITVCPLPRDVQPFRAKIVFREPKLGEEVVIVYFARIDGRIVMKASEKSNTYQAGGSFTHLWTYQFDGNPGDCGGPIVATSDMKVVGFHSGVVRNGAGEKLRAVYTPVNHELIASLSTEIQMTDFWTFNPDLVEWNSVARVSTFFPMSKAINSITVQVN*	TEV_homolog_lib_2025_11_19	homolog	5.542534505	0.9356363039	6.8856474	1.05201753	1.014005422	0.1997358365	1.001273894	0.1893691641	3.385910665	0.02881512581	4.00055647	0.01915323574	3.38555922	0.04925222907	4.00048334	0.04435301287	3.385442055	0.04922858304	4.0004487	0.04435731832	3.38521034	0.04917194363	4.0003838	0.04436840523	3.38456286	0.04899973929	4.00022488	0.0443962667	3.38273422	0.04855826928	3.99983756	0.04445524422	3.37775247	0.047763338	3.998867225	0.04463884422	3.36681614	0.04795913034	3.99680307	0.04533119928	3.35342741	0.05159031025	3.994274145	0.04673640134	3.34611924	0.05490060488	3.99287851	0.04775237477	3.34387801	0.05607154072	3.99244787	0.04809759826	-0.0003514105825	0.04011259124	-7.32E-05	0.04000752005	-0.0004685728251	0.04013217925	-0.0001076798115	0.04001492542	-0.0007003092178	0.04015702441	-0.0001726450995	0.04003064515	-0.001347850043	0.04020936485	-0.0003315820332	0.04006454448	-0.003176482032	0.04041523266	-0.0007189902835	0.04012493863	-0.008158172206	0.0414066418	-0.001689288453	0.04030634847	-0.01909448162	0.04536272367	-0.00375338937	0.0410336739	-0.03248333002	0.05277509942	-0.006282420241	0.04255051526	-0.03979142902	0.05766684965	-0.007677972319	0.04365225843	-0.04203267314	0.05925768023	-0.008108676753	0.04402665771	-0.0686002328	0.01498440124	-0.000250121149	4.53E-05	-0.0686589151	0.01497822824	-0.0002502071095	4.53E-05	-0.0687735489	0.01495701367	-0.000250372391	4.54E-05	-0.0690924659	0.01488246382	-0.0002507795785	4.57E-05	-0.0700070082	0.01468661028	-0.0002517635025	4.64E-05	-0.07261770595	0.01441897419	-0.000254278694	4.82E-05	-0.07895517025	0.01557143159	-0.0002600994985	5.50E-05	-0.0878963717	0.02103407628	-0.000268313388	7.05E-05	-0.09333497845	0.02576792807	-0.000273454215	8.32E-05	-0.09508063805	0.02743018116	-0.0002751395625	8.78E-05	4278	565	33	24	1	1	184	6.174233191	142.8309184	15.334178	3.4399815	99.59
var_014563	tr|A6XMW6|A6XMW6_9POTV_Polyprotein_OS=Banana_bract_mosaic_virus_OX=45661_PE=3_SV=1	*0G1insG/*0G1insK/*0G1insS/*0G1insL/*0G1insC/*0G1insR/*0G1insG/*0G1insP/*0G1insR/*0G1insN/*0G1insY/*0G1insD/*0G1insN/*0G1insI/*0G1insA/*0G1insQ/*0G1insS/*0G1insI/*0G1insC/*0G1insS/*0G1insL/*0G1insT/*0G1insN/*0G1insT/*0G1insA/*0G1insN/*0G1insS/*0G1insS/*0G1insG/*0G1insV/*0G1insH/*0G1insG/*0G1insL/*0G1insG/*0G1insY/*0G1insG/*0G1insS/*0G1insY/*0G1insI/*0G1insI/*0G1insT/*0G1insN/*0G1insS/*0G1insH/*0G1insL/*0G1insF/*0G1insQ/*0G1insE/*0G1insN/*0G1insN/*0G1insG/*0G1insS/*0G1insL/*0G1insT/*0G1insI/*0G1insR/*0G1insS/*0G1insK/*0G1insR/*0G1insG/*0G1insL/*0G1insH/*0G1insT/*0G1insI/*0G1insP/*0G1insD/*0G1insT/*0G1insT/*0G1insT/*0G1insI/*0G1insS/*0G1insI/*0G1insA/*0G1insK/*0G1insV/*0G1insG/*0G1insL/*0G1insC/*0G1insD/*0G1insI/*0G1insV/*0G1insI/*0G1insL/*0G1insK/*0G1insL/*0G1insP/*0G1insK/*0G1insD/*0G1insV/*0G1insP/*0G1insP/*0G1insF/*0G1insP/*0G1insQ/*0G1insK/*0G1insL/*0G1insR/*0G1insF/*0G1insR/*0G1insA/*0G1insP/*0G1insT/*0G1insE/*0G1insG/*0G1insE/*0G1insR/*0G1insV/*0G1insI/*0G1insM/*0G1insI/*0G1insG/*0G1insT/*0G1insL/*0G1insY/*0G1insQ/*0G1insT/*0G1insN/*0G1insS/*0G1insT/*0G1insH/*0G1insT/*0G1insT/*0G1insV/*0G1insS/*0G1insE/*0G1insT/*0G1insS/*0G1insV/*0G1insT/*0G1insY/*0G1insH/*0G1insK/*0G1insE/*0G1insG/*0G1insG/*0G1insC/*0G1insF/*0G1insW/*0G1insK/*0G1insH/*0G1insW/*0G1insI/*0G1insD/*0G1insT/*0G1insK/*0G1insK/*0G1insG/*0G1insD/*0G1insC/*0G1insD/*0G1insL/*0G1insP/*0G1insM/*0G1insV/*0G1insS/*0G1insT/*0G1insK/*0G1insD/*0G1insG/*0G1insF/*0G1insI/*0G1insL/*0G1insG/*0G1insI/*0G1insH/*0G1insS/*0G1insL/*0G1insS/*0G1insH/*0G1insL/*0G1insE/*0G1insQ/*0G1insE/*0G1insE/*0G1insN/*0G1insY/*0G1insF/*0G1insS/*0G1insA/*0G1insV/*0G1insP/*0G1insL/*0G1insD/*0G1insF/*0G1insE/*0G1insN/*0G1insE/*0G1insF/*0G1insI/*0G1insQ/*0G1insK/*0G1insL/*0G1insD/*0G1insN/*0G1insL/*0G1insE/*0G1insW/*0G1insN/*0G1insK/*0G1insH/*0G1insW/*0G1insK/*0G1insL/*0G1insN/*0G1ins*/G1del/E2del/S3del/L4del/F5del/K6del/G7del/P8del/R9del/D10del/Y11del/N12del/P13del/I14del/S15del/S16del/T17del/I18del/C19del/H20del/L21del/T22del/N23del/E24del/S25del/D26del/G27del/H28del/T29del/T30del/S31del/L32del/Y33del/G34del/I35del/G36del/F37del/G38del/P39del/F40del/I41del/I42del/T43del/N44del/K45del/H46del/L47del/F48del/R49del/R50del/N51del/N52del/G53del/T54del/L55del/L56del/V57del/Q58del/S59del/L60del/H61del/G62del/V63del/F64del/K65del/V66del/K67del/N68del/T69del/T70del/T71del/L72del/Q73del/Q74del/H75del/L76del/I77del/D78del/G79del/R80del/D81del/M82del/I83del/I84del/I85del/R86del/M87del/P88del/K89del/D90del/F91del/P92del/P93del/F94del/P95del/Q96del/K97del/L98del/K99del/F100del/R101del/E102del/P103del/Q104del/R105del/E106del/E107del/R108del/I109del/C110del/L111del/V112del/T113del/T114del/N115del/F116del/Q117del/T118del/K119del/S120del/M121del/S122del/S123del/M124del/V125del/S126del/D127del/T128del/S129del/C130del/T131del/F132del/P133del/S134del/S135del/D136del/G137del/I138del/F139del/W140del/K141del/H142del/W143del/I144del/Q145del/T146del/K147del/D148del/G149del/Q150del/C151del/G152del/S153del/P154del/L155del/V156del/S157del/T158del/R159del/D160del/G161del/F162del/I163del/V164del/G165del/I166del/H167del/S168del/A169del/S170del/N171del/F172del/T173del/N174del/T175del/N176del/N177del/Y178del/F179del/T180del/S181del/V182del/P183del/K184del/N185del/F186del/M187del/E188del/L189del/L190del/T191del/N192del/Q193del/E194del/A195del/Q196del/Q197del/W198del/V199del/S200del/G201del/W202del/R203del/L204del/N205del/A206del/D207del/S208del/V209del/L210del/W211del/G212del/G213del/H214del/K215del/V216del/F217del/M218del/V219del/K220del/P221del/E222del/E223del/P224del/F225del/Q226del/P227del/V228del/K229del/E230del/A231del/T232del/Q233del/L234del/M235del/N236del/*237del	137	TRUE	GKSLCRGPRNYDNIAQSICSLTNTANSSGVHGLGYGSYIITNSHLFQENNGSLTIRSKRGLHTIPDTTTISIAKVGLCDIVILKLPKDVPPFPQKLRFRAPTEGERVIMIGTLYQTNSTHTTVSETSVTYHKEGGCFWKHWIDTKKGDCDLPMVSTKDGFILGIHSLSHLEQEENYFSAVPLDFENEFIQKLDNLEWNKHWKLN*	TEV_homolog_lib_2025_11_19	homolog	6.034216492	1.414357428	7.165075165	1.14175513	1.036159272	0.198135036	0.986066194	0.2094441497	3.352938805	0.01999758708	3.999371965	0.01880396452	3.3516321	0.04417939334	3.999132825	0.04426397908	3.35152318	0.04417146316	3.99907273	0.04428326082	3.35139871	0.04416152493	3.99897305	0.0443189321	3.35120474	0.04413956354	3.99877816	0.04439932525	3.350840015	0.04408807111	3.998470755	0.04453566557	3.34998731	0.04397468472	3.997995945	0.04471663806	3.34811959	0.0438355599	3.99726131	0.04495050489	3.34570807	0.04389711784	3.99648354	0.04519772264	3.34432698	0.04405359663	3.99607552	0.04533681218	3.34389394	0.04412049495	3.99595142	0.04538080932	-0.001306667829	0.0408423074	-0.000239106792	0.04006511283	-0.001415734844	0.04092382737	-0.0002992767261	0.04008513731	-0.001540182598	0.0409944471	-0.0003988918892	0.04012247091	-0.001734216592	0.04105500081	-0.0005938372719	0.04021044449	-0.002098893938	0.04109869706	-0.0009011428552	0.04036007737	-0.002951564887	0.04114934771	-0.001376011682	0.04055590567	-0.004819273611	0.0413275431	-0.002110613632	0.04079954134	-0.007230863412	0.04178156624	-0.002888446013	0.04105109539	-0.008611898055	0.04215731924	-0.003296341995	0.04119268964	-0.00904473157	0.04229198301	-0.003420507555	0.04123760593	-0.08777833455	0.01187570988	-0.0002532563365	4.57E-05	-0.0878478649	0.01187521176	-0.0002534208165	4.58E-05	-0.08792712185	0.01187311369	-0.0002536987945	4.62E-05	-0.08804978655	0.0118595353	-0.0002542597605	4.70E-05	-0.08827910505	0.01181720063	-0.0002551657725	4.86E-05	-0.0888182991	0.01172385869	-0.000256548175	5.10E-05	-0.09002559505	0.01166260083	-0.0002586518045	5.45E-05	-0.0916414562	0.01196181958	-0.0002609000505	5.84E-05	-0.0925959426	0.01235245341	-0.0002621000355	6.05E-05	-0.09289945105	0.01250914389	-0.0002624687985	6.12E-05	13951	1762	76	57	1	1	137	-53.85621464	70.33504994	10.689169	2.640496	99.512
var_001836	tr|N0DNK5|N0DNK5_9POTV_Polyprotein_OS=Potato_virus_Y_OX=12216_PE=3_SV=1	*0G1insG/*0G1insD/*0G1insF/*0G1insT/*0G1insI/*0G1insP/*0G1insN/*0G1insT/*0G1insT/*0G1insQ/*0G1insL/*0G1insK/*0G1insI/*0G1insH/*0G1insF/*0G1insI/*0G1insE/*0G1insG/*0G1insK/*0G1insD/*0G1insA/*0G1insI/*0G1insL/*0G1insI/*0G1insR/*0G1insM/*0G1insP/*0G1insR/*0G1insD/*0G1insF/*0G1insP/*0G1insP/*0G1insF/*0G1insA/*0G1insQ/*0G1insR/*0G1insS/*0G1insC/*0G1insF/*0G1insR/*0G1insN/*0G1insP/*0G1insK/*0G1insK/*0G1insE/*0G1insE/*0G1insR/*0G1insV/*0G1insC/*0G1insM/*0G1insV/*0G1insG/*0G1insT/*0G1insN/*0G1insF/*0G1insQ/*0G1insE/*0G1insK/*0G1insY/*0G1insA/*0G1insS/*0G1insS/*0G1insI/*0G1insI/*0G1insT/*0G1insE/*0G1insT/*0G1insS/*0G1insT/*0G1insT/*0G1insY/*0G1insN/*0G1insI/*0G1insP/*0G1insG/*0G1insS/*0G1insT/*0G1insF/*0G1insW/*0G1insK/*0G1insH/*0G1insW/*0G1insI/*0G1insE/*0G1insT/*0G1insD/*0G1insN/*0G1insG/*0G1insH/*0G1insC/*0G1insG/*0G1insL/*0G1insP/*0G1insV/*0G1insV/*0G1insS/*0G1insT/*0G1insA/*0G1insD/*0G1insG/*0G1insC/*0G1insL/*0G1insV/*0G1insG/*0G1insI/*0G1insH/*0G1insS/*0G1insL/*0G1insA/*0G1insN/*0G1insN/*0G1insA/*0G1insH/*0G1insT/*0G1insT/*0G1insN/*0G1insY/*0G1insY/*0G1insS/*0G1insA/*0G1insF/*0G1insD/*0G1insE/*0G1insD/*0G1insF/*0G1insE/*0G1insS/*0G1insK/*0G1insY/*0G1insL/*0G1insR/*0G1insT/*0G1insN/*0G1insE/*0G1insH/*0G1insN/*0G1insE/*0G1insW/*0G1insV/*0G1insK/*0G1insS/*0G1insW/*0G1insI/*0G1insY/*0G1insN/*0G1insP/*0G1insD/*0G1insT/*0G1insV/*0G1insL/*0G1insW/*0G1insG/*0G1insP/*0G1insL/*0G1insK/*0G1insL/*0G1insK/*0G1insD/*0G1insS/*0G1insT/*0G1insP/*0G1insK/*0G1insG/*0G1insL/*0G1insF/*0G1insK/*0G1insT/*0G1insT/*0G1insK/*0G1insL/*0G1insV/*0G1insQ/*0G1ins*/G1del/E2del/S3del/L4del/F5del/K6del/G7del/P8del/R9del/D10del/Y11del/N12del/P13del/I14del/S15del/S16del/T17del/I18del/C19del/H20del/L21del/T22del/N23del/E24del/S25del/D26del/G27del/H28del/T29del/T30del/S31del/L32del/Y33del/G34del/I35del/G36del/F37del/G38del/P39del/F40del/I41del/I42del/T43del/N44del/K45del/H46del/L47del/F48del/R49del/R50del/N51del/N52del/G53del/T54del/L55del/L56del/V57del/Q58del/S59del/L60del/H61del/G62del/V63del/F64del/K65del/V66del/K67del/N68del/T69del/T70del/T71del/L72del/Q73del/Q74del/H75del/L76del/I77del/D78del/G79del/R80del/D81del/M82del/I83del/I84del/I85del/R86del/M87del/P88del/K89del/D90del/F91del/P92del/P93del/F94del/P95del/Q96del/K97del/L98del/K99del/F100del/R101del/E102del/P103del/Q104del/R105del/E106del/E107del/R108del/I109del/C110del/L111del/V112del/T113del/T114del/N115del/F116del/Q117del/T118del/K119del/S120del/M121del/S122del/S123del/M124del/V125del/S126del/D127del/T128del/S129del/C130del/T131del/F132del/P133del/S134del/S135del/D136del/G137del/I138del/F139del/W140del/K141del/H142del/W143del/I144del/Q145del/T146del/K147del/D148del/G149del/Q150del/C151del/G152del/S153del/P154del/L155del/V156del/S157del/T158del/R159del/D160del/G161del/F162del/I163del/V164del/G165del/I166del/H167del/S168del/A169del/S170del/N171del/F172del/T173del/N174del/T175del/N176del/N177del/Y178del/F179del/T180del/S181del/V182del/P183del/K184del/N185del/F186del/M187del/E188del/L189del/L190del/T191del/N192del/Q193del/E194del/A195del/Q196del/Q197del/W198del/V199del/S200del/G201del/W202del/R203del/L204del/N205del/A206del/D207del/S208del/V209del/L210del/W211del/G212del/G213del/H214del/K215del/V216del/F217del/M218del/V219del/K220del/P221del/E222del/E223del/P224del/F225del/Q226del/P227del/V228del/K229del/E230del/A231del/T232del/Q233del/L234del/M235del/N236del/*237del	150	TRUE	GDFTIPNTTQLKIHFIEGKDAILIRMPRDFPPFAQRSCFRNPKKEERVCMVGTNFQEKYASSIITETSTTYNIPGSTFWKHWIETDNGHCGLPVVSTADGCLVGIHSLANNAHTTNYYSAFDEDFESKYLRTNEHNEWVKSWIYNPDTVLWGPLKLKDSTPKGLFKTTKLVQ*	TEV_homolog_lib_2025_11_19	homolog	5.502908423	1.450545387	6.943530677	1.221265113	1.024744078	0.2062992269	1.00882978	0.2037552764	3.37118874	0.02927017837	3.9996316	0.01925341084	3.369038785	0.04863368565	3.999320115	0.04446166587	3.36875146	0.04859880716	3.99922766	0.04450072884	3.36836553	0.04854669477	3.99908562	0.04456713492	3.367685915	0.04844106877	3.99882015	0.04469523456	3.366393225	0.0482036117	3.99836078	0.04490302587	3.36346026	0.04763638388	3.99756274	0.04521284048	3.35725736	0.04712012645	3.99624815	0.04571613698	3.34953272	0.04820603553	3.994823145	0.0464041946	3.34522944	0.04963341698	3.994071025	0.04684402499	3.34389741	0.0501845011	3.993841775	0.04698893729	-0.002149825105	0.04140880803	-0.0003115330284	0.04012426955	-0.002437257501	0.04164190847	-0.0004039131537	0.04017196712	-0.002823224238	0.04190486091	-0.0005459885748	0.040249229	-0.003502771165	0.04224770733	-0.0008114470337	0.04039188499	-0.004795362971	0.04262297872	-0.001270912344	0.04061884161	-0.007728418406	0.04308749422	-0.002068825573	0.0409604452	-0.01393134658	0.0445055174	-0.003383519194	0.04150432841	-0.02165598632	0.04776239371	-0.004808613568	0.0422395571	-0.0259592215	0.05024008607	-0.005560676945	0.0427098863	-0.02729113474	0.05108965361	-0.005789872765	0.04286489195	-0.0777441072	0.01577773781	-0.000253008899	4.68E-05	-0.0779074483	0.01576738679	-0.00025327595	4.72E-05	-0.0781265322	0.01575276458	-0.0002536950775	4.80E-05	-0.07851126135	0.01571688748	-0.000254490846	4.95E-05	-0.07924159625	0.01562241066	-0.000255867599	5.21E-05	-0.08091522255	0.01534590087	-0.0002582150485	5.63E-05	-0.08466459565	0.01531480304	-0.00026209737	6.21E-05	-0.0898196597	0.01740589067	-0.0002665980325	6.99E-05	-0.09293554725	0.01981322029	-0.0002691594965	7.56E-05	-0.093934954	0.02072991029	-0.0002699702305	7.77E-05	4068	480	21	13	1	1	150	-86.33577591	69.31055104	3.6829844	0.050692216	84.971
var_019877	UniRef100_A0A6B9KXB1_Genome_polyprotein_(Fragment)_n=1_Tax=Sugarcane_mosaic_virus_TaxID=12224_RepID=A0A6B9KXB1_9POTV	*0G1insS/*0G1insK/*0G1insS/*0G1insM/*0G1insM/*0G1insI/*0G1insG/*0G1insL/*0G1insG/*0G1insD/*0G1insY/*0G1insT/*0G1insP/*0G1insI/*0G1insS/*0G1insQ/*0G1insQ/*0G1insL/*0G1insC/*0G1insL/*0G1insV/*0G1insQ/*0G1insN/*0G1insD/*0G1insS/*0G1insD/*0G1insG/*0G1insV/*0G1insK/*0G1insR/*0G1insN/*0G1insV/*0G1insF/*0G1insS/*0G1insI/*0G1insG/*0G1insY/*0G1insG/*0G1insS/*0G1insY/*0G1insL/*0G1insI/*0G1insS/*0G1insP/*0G1insA/*0G1insH/*0G1insL/*0G1insF/*0G1insK/*0G1insY/*0G1insN/*0G1insN/*0G1insG/*0G1insE/*0G1insI/*0G1insT/*0G1insI/*0G1insK/*0G1insS/*0G1insS/*0G1insR/*0G1insG/*0G1insL/*0G1insY/*0G1insK/*0G1insI/*0G1insR/*0G1insN/*0G1insS/*0G1insV/*0G1insE/*0G1insL/*0G1insK/*0G1insL/*0G1insH/*0G1insP/*0G1insI/*0G1insA/*0G1insH/*0G1insR/*0G1insD/*0G1insM/*0G1insV/*0G1insI/*0G1insI/*0G1insQ/*0G1insL/*0G1insP/*0G1insK/*0G1insD/*0G1insF/*0G1insP/*0G1insP/*0G1insF/*0G1insP/*0G1insM/*0G1insR/*0G1insL/*0G1insK/*0G1insF/*0G1insT/*0G1insT/*0G1insP/*0G1insT/*0G1insR/*0G1insE/*0G1insS/*0G1insR/*0G1insV/*0G1insC/*0G1insL/*0G1insV/*0G1insG/*0G1insV/*0G1insN/*0G1insF/*0G1insQ/*0G1insQ/*0G1insN/*0G1insY/*0G1insS/*0G1insT/*0G1insC/*0G1insI/*0G1insV/*0G1insS/*0G1insE/*0G1insS/*0G1insS/*0G1insV/*0G1insT/*0G1insA/*0G1insP/*0G1insK/*0G1insG/*0G1insN/*0G1insG/*0G1insD/*0G1insF/*0G1insW/*0G1insK/*0G1insH/*0G1insW/*0G1insI/*0G1insS/*0G1insT/*0G1insV/*0G1insD/*0G1insG/*0G1insQ/*0G1insC/*0G1insG/*0G1insL/*0G1insP/*0G1insL/*0G1insV/*0G1insD/*0G1insV/*0G1insK/*0G1insS/*0G1insK/*0G1insH/*0G1insI/*0G1insV/*0G1insG/*0G1insI/*0G1insH/*0G1insS/*0G1insL/*0G1insA/*0G1insS/*0G1insT/*0G1insS/*0G1insG/*0G1insN/*0G1insT/*0G1insN/*0G1insF/*0G1insF/*0G1insV/*0G1insA/*0G1insI/*0G1insP/*0G1insE/*0G1insN/*0G1insF/*0G1insN/*0G1insE/*0G1insY/*0G1insI/*0G1insS/*0G1insN/*0G1insL/*0G1insV/*0G1insQ/*0G1insT/*0G1insN/*0G1insK/*0G1insW/*0G1insE/*0G1insK/*0G1insG/*0G1insW/*0G1insH/*0G1insY/*0G1insN/*0G1insP/*0G1insN/*0G1insL/*0G1insI/*0G1insS/*0G1insW/*0G1insC/*0G1insG/*0G1insL/*0G1insN/*0G1insL/*0G1insV/*0G1insD/*0G1insS/*0G1insA/*0G1insP/*0G1insK/*0G1insG/*0G1insL/*0G1insF/*0G1insK/*0G1insT/*0G1insS/*0G1insK/*0G1insL/*0G1insV/*0G1insE/*0G1ins*/G1del/E2del/S3del/L4del/F5del/K6del/G7del/P8del/R9del/D10del/Y11del/N12del/P13del/I14del/S15del/S16del/T17del/I18del/C19del/H20del/L21del/T22del/N23del/E24del/S25del/D26del/G27del/H28del/T29del/T30del/S31del/L32del/Y33del/G34del/I35del/G36del/F37del/G38del/P39del/F40del/I41del/I42del/T43del/N44del/K45del/H46del/L47del/F48del/R49del/R50del/N51del/N52del/G53del/T54del/L55del/L56del/V57del/Q58del/S59del/L60del/H61del/G62del/V63del/F64del/K65del/V66del/K67del/N68del/T69del/T70del/T71del/L72del/Q73del/Q74del/H75del/L76del/I77del/D78del/G79del/R80del/D81del/M82del/I83del/I84del/I85del/R86del/M87del/P88del/K89del/D90del/F91del/P92del/P93del/F94del/P95del/Q96del/K97del/L98del/K99del/F100del/R101del/E102del/P103del/Q104del/R105del/E106del/E107del/R108del/I109del/C110del/L111del/V112del/T113del/T114del/N115del/F116del/Q117del/T118del/K119del/S120del/M121del/S122del/S123del/M124del/V125del/S126del/D127del/T128del/S129del/C130del/T131del/F132del/P133del/S134del/S135del/D136del/G137del/I138del/F139del/W140del/K141del/H142del/W143del/I144del/Q145del/T146del/K147del/D148del/G149del/Q150del/C151del/G152del/S153del/P154del/L155del/V156del/S157del/T158del/R159del/D160del/G161del/F162del/I163del/V164del/G165del/I166del/H167del/S168del/A169del/S170del/N171del/F172del/T173del/N174del/T175del/N176del/N177del/Y178del/F179del/T180del/S181del/V182del/P183del/K184del/N185del/F186del/M187del/E188del/L189del/L190del/T191del/N192del/Q193del/E194del/A195del/Q196del/Q197del/W198del/V199del/S200del/G201del/W202del/R203del/L204del/N205del/A206del/D207del/S208del/V209del/L210del/W211del/G212del/G213del/H214del/K215del/V216del/F217del/M218del/V219del/K220del/P221del/E222del/E223del/P224del/F225del/Q226del/P227del/V228del/K229del/E230del/A231del/T232del/Q233del/L234del/M235del/N236del/*237del	135	TRUE	SKSMMIGLGDYTPISQQLCLVQNDSDGVKRNVFSIGYGSYLISPAHLFKYNNGEITIKSSRGLYKIRNSVELKLHPIAHRDMVIIQLPKDFPPFPMRLKFTTPTRESRVCLVGVNFQQNYSTCIVSESSVTAPKGNGDFWKHWISTVDGQCGLPLVDVKSKHIVGIHSLASTSGNTNFFVAIPENFNEYISNLVQTNKWEKGWHYNPNLISWCGLNLVDSAPKGLFKTSKLVE*	TEV_homolog_lib_2025_11_19	homolog	5.336022457	0.9824832644	6.7824847	1.136026625	1.011456046	0.1963610687	1.000829276	0.1966736807	3.380402355	0.01536318172	4.000310635	0.0193452214	3.379514195	0.04231936571	4.00015346	0.04445487151	3.379341125	0.04229126423	4.00008868	0.04447833035	3.37908386	0.04226034321	3.99998278	0.04452711532	3.37851591	0.04219110515	3.999777585	0.04462123845	3.377052625	0.0420035191	3.99938427	0.04473966596	3.37304957	0.04161200615	3.998524115	0.04491599246	3.363963735	0.0413900453	3.996810755	0.04533291738	3.35241213	0.04239502572	3.99476318	0.04605338278	3.345939145	0.04357643655	3.993638915	0.04655546473	3.343932515	0.04402937463	3.993291875	0.04672523034	-0.0008881640988	0.04050755759	-0.0001570466379	0.04002942744	-0.001061199651	0.04061964458	-0.0002218800783	0.04005801827	-0.001318462516	0.04074036638	-0.0003278011113	0.04011700658	-0.001886386992	0.04087007096	-0.0005329473881	0.04022941154	-0.003349653139	0.04098969065	-0.0009263024776	0.04036148479	-0.007352770381	0.0412462647	-0.001786496061	0.04053824777	-0.01643858955	0.04228648063	-0.003499857054	0.04095706704	-0.0279902988	0.0446332325	-0.005547362398	0.04170610806	-0.03446307051	0.04643606204	-0.006671693651	0.04223652472	-0.03646983334	0.04706232676	-0.007018662596	0.04241678089	-0.0708074558	0.007507234625	-0.0002510333205	4.65E-05	-0.07089859185	0.007473507535	-0.0002512158565	4.68E-05	-0.07103575705	0.007436341063	-0.0002515329045	4.76E-05	-0.07133920925	0.007349870511	-0.00025215713	4.94E-05	-0.0721247338	0.007096914613	-0.000253263274	5.16E-05	-0.07432825865	0.006522564306	-0.0002555453065	5.38E-05	-0.0796328388	0.00638641991	-0.0002602075745	5.81E-05	-0.08699727195	0.009055010396	-0.000266208044	6.54E-05	-0.09143765835	0.01161775592	-0.0002697375145	7.08E-05	-0.092860978	0.01252559744	-0.0002708632395	7.27E-05	22924	2988	173	124	1	1	135	-19.70320127	-111.8344633	5.6973467	2.2174761	100
var_017570	temp=0.5_dels=50_sample=8	G1del/E2del/S3del/L4del/F5del/K6del/G7del/P8del/R9del/D10del/Y11del/N12del/P13del/P13I14insG/P13I14insS/P13I14insL/P13I14insK/P13I14insG/P13I14insP/P13I14insN/E24del/T30del/S31del/L32S/R49del/R50del/L55del/T69del/H75del/L76del/I77del/D78del/G79D/M87I/P95del/P103del/R108del/K119S/M121del/S122del/S123del/M124del/V125del/D127V/T131del/F132del/W140del/K141del/H142del/W143H/R159del/N171del/N176del/P183del/K184del/E188del/L189del/L190del/T191del/N192L/V199del/S200del/G201del/W202del/R203del/L204del/N205W/A206N/V209del/L210del/W211del/G212del/G213del/H214del/K215del/V216del/F217W/M218K/P224del/A231del/N236*/*237del	57	TRUE	GSLKGPNISSTICHLTNSDGHTSYGIGFGPFIITNKHLFNNGTLVQSLHGVFKVKNTTLQQDRDMIIIRIPKDFPPFQKLKFREQREEICLVTTNFQTSSSVTSCPSSDGIFHIQTKDGQCGSPLVSTDGFIVGIHSASFTNTNYFTSVNFMLQEAQQWWNDSWKVKPEEFQPVKETQLM*	TEV_homolog_lib_2025_11_19	homolog	5.730008078	1.283905498	7.009366634	1.135084596	1.027281121	0.1963366233	1.000057796	0.2027867241	3.36487895	0.02328464296	3.999937824	0.01930759738	3.363701921	0.04578020711	3.999745489	0.04446072097	3.363549013	0.04576048942	3.999690942	0.04448060812	3.36333676	0.04573393871	3.999605516	0.04451022434	3.362930749	0.04567107532	3.999433616	0.04455987626	3.362040812	0.04551065502	3.999095738	0.04464465404	3.359806834	0.04518098038	3.998421634	0.04480242947	3.354861786	0.0450241993	3.997200558	0.04513706057	3.348574744	0.04601448868	3.995815393	0.04566489894	3.345035883	0.04713546142	3.995071	0.04601932789	3.343936063	0.04756102166	3.994842841	0.04613784001	-0.001177055551	0.04074968685	-0.0001922989531	0.04006840967	-0.001329966869	0.04084805051	-0.0002468590169	0.0400921486	-0.001542232306	0.04095609108	-0.0003323060767	0.04012619755	-0.001948259117	0.04108033773	-0.0005041993643	0.04018237001	-0.002838163525	0.04121027617	-0.0008420707665	0.04027821132	-0.005072140073	0.04147371891	-0.00151620556	0.04045545659	-0.01001718885	0.04251787928	-0.002737260194	0.04083010215	-0.01630422556	0.04491826565	-0.004122415186	0.04141846815	-0.01984311758	0.04675664067	-0.004866790194	0.04181195758	-0.02094293383	0.04739189661	-0.005094963771	0.0419432618	-0.08046397975	0.01313395373	-0.0002520010777	4.67E-05	-0.08055357893	0.01312642242	-0.0002521545323	4.69E-05	-0.08067824539	0.01311794436	-0.0002523941691	4.73E-05	-0.08091522506	0.01308666337	-0.0002528645548	4.79E-05	-0.08143290914	0.0129798513	-0.0002537737793	4.89E-05	-0.08275599496	0.01276189198	-0.0002555821171	5.07E-05	-0.08583870292	0.01295722981	-0.0002589438769	5.42E-05	-0.09008126781	0.01498857218	-0.0002630236791	5.99E-05	-0.09263135428	0.01704441622	-0.0002653620575	6.41E-05	-0.0934474909	0.01780459038	-0.0002661015302	6.55E-05	8723	1323	116	78	1	1	57	15.26577121	29.41035816	-1.3559916	16.212803	88.77
var_016294	tr|A0A0M4JL93|A0A0M4JL93_9POTV_Genome_polyprotein_OS=Plum_pox_virus_OX=12211_PE=3_SV=1	*0G1insG/*0G1insL/*0G1insR/*0G1insD/*0G1insY/*0G1insN/*0G1insP/*0G1insI/*0G1insS/*0G1insN/*0G1insS/*0G1insI/*0G1insC/*0G1insK/*0G1insL/*0G1insI/*0G1insN/*0G1insR/*0G1insS/*0G1insE/*0G1insG/*0G1insG/*0G1insK/*0G1insD/*0G1insT/*0G1insI/*0G1insY/*0G1insG/*0G1insL/*0G1insG/*0G1insF/*0G1insG/*0G1insG/*0G1insL/*0G1insI/*0G1insV/*0G1insT/*0G1insN/*0G1insQ/*0G1insH/*0G1insL/*0G1insF/*0G1insK/*0G1insR/*0G1insN/*0G1insD/*0G1insG/*0G1insE/*0G1insL/*0G1insT/*0G1insI/*0G1insR/*0G1insS/*0G1insH/*0G1insH/*0G1insG/*0G1insE/*0G1insF/*0G1insV/*0G1insV/*0G1insK/*0G1insD/*0G1insT/*0G1insK/*0G1insT/*0G1insL/*0G1insK/*0G1insL/*0G1insL/*0G1insP/*0G1insC/*0G1insK/*0G1insG/*0G1insR/*0G1insD/*0G1insI/*0G1insV/*0G1insI/*0G1insI/*0G1insR/*0G1insL/*0G1insP/*0G1insK/*0G1insD/*0G1insF/*0G1insP/*0G1insP/*0G1insF/*0G1insP/*0G1insK/*0G1insR/*0G1insL/*0G1insQ/*0G1insF/*0G1insR/*0G1insT/*0G1insP/*0G1insT/*0G1insT/*0G1insE/*0G1insD/*0G1insR/*0G1insV/*0G1insC/*0G1insL/*0G1insI/*0G1insG/*0G1insS/*0G1insN/*0G1insF/*0G1insQ/*0G1insT/*0G1insK/*0G1insS/*0G1insI/*0G1insS/*0G1insS/*0G1insT/*0G1insM/*0G1insS/*0G1insE/*0G1insT/*0G1insS/*0G1insA/*0G1insT/*0G1insY/*0G1insP/*0G1insV/*0G1insD/*0G1insN/*0G1insS/*0G1insH/*0G1insF/*0G1insW/*0G1insK/*0G1insH/*0G1insW/*0G1insI/*0G1insS/*0G1insT/*0G1insK/*0G1insD/*0G1insG/*0G1insH/*0G1insC/*0G1insG/*0G1insL/*0G1insP/*0G1insI/*0G1insV/*0G1insS/*0G1insT/*0G1insR/*0G1insD/*0G1insG/*0G1insS/*0G1insI/*0G1insL/*0G1insG/*0G1insL/*0G1insH/*0G1insS/*0G1insL/*0G1insA/*0G1insN/*0G1insS/*0G1insT/*0G1insN/*0G1insT/*0G1insQ/*0G1insN/*0G1insF/*0G1insY/*0G1insA/*0G1insA/*0G1insF/*0G1insP/*0G1insD/*0G1insN/*0G1insF/*0G1insE/*0G1insT/*0G1insI/*0G1insY/*0G1insL/*0G1insS/*0G1insN/*0G1insQ/*0G1insD/*0G1insN/*0G1insD/*0G1insN/*0G1insW/*0G1insI/*0G1insK/*0G1insQ/*0G1insW/*0G1insR/*0G1insY/*0G1insN/*0G1ins*/G1del/E2del/S3del/L4del/F5del/K6del/G7del/P8del/R9del/D10del/Y11del/N12del/P13del/I14del/S15del/S16del/T17del/I18del/C19del/H20del/L21del/T22del/N23del/E24del/S25del/D26del/G27del/H28del/T29del/T30del/S31del/L32del/Y33del/G34del/I35del/G36del/F37del/G38del/P39del/F40del/I41del/I42del/T43del/N44del/K45del/H46del/L47del/F48del/R49del/R50del/N51del/N52del/G53del/T54del/L55del/L56del/V57del/Q58del/S59del/L60del/H61del/G62del/V63del/F64del/K65del/V66del/K67del/N68del/T69del/T70del/T71del/L72del/Q73del/Q74del/H75del/L76del/I77del/D78del/G79del/R80del/D81del/M82del/I83del/I84del/I85del/R86del/M87del/P88del/K89del/D90del/F91del/P92del/P93del/F94del/P95del/Q96del/K97del/L98del/K99del/F100del/R101del/E102del/P103del/Q104del/R105del/E106del/E107del/R108del/I109del/C110del/L111del/V112del/T113del/T114del/N115del/F116del/Q117del/T118del/K119del/S120del/M121del/S122del/S123del/M124del/V125del/S126del/D127del/T128del/S129del/C130del/T131del/F132del/P133del/S134del/S135del/D136del/G137del/I138del/F139del/W140del/K141del/H142del/W143del/I144del/Q145del/T146del/K147del/D148del/G149del/Q150del/C151del/G152del/S153del/P154del/L155del/V156del/S157del/T158del/R159del/D160del/G161del/F162del/I163del/V164del/G165del/I166del/H167del/S168del/A169del/S170del/N171del/F172del/T173del/N174del/T175del/N176del/N177del/Y178del/F179del/T180del/S181del/V182del/P183del/K184del/N185del/F186del/M187del/E188del/L189del/L190del/T191del/N192del/Q193del/E194del/A195del/Q196del/Q197del/W198del/V199del/S200del/G201del/W202del/R203del/L204del/N205del/A206del/D207del/S208del/V209del/L210del/W211del/G212del/G213del/H214del/K215del/V216del/F217del/M218del/V219del/K220del/P221del/E222del/E223del/P224del/F225del/Q226del/P227del/V228del/K229del/E230del/A231del/T232del/Q233del/L234del/M235del/N236del/*237del	122	TRUE	GLRDYNPISNSICKLINRSEGGKDTIYGLGFGGLIVTNQHLFKRNDGELTIRSHHGEFVVKDTKTLKLLPCKGRDIVIIRLPKDFPPFPKRLQFRTPTTEDRVCLIGSNFQTKSISSTMSETSATYPVDNSHFWKHWISTKDGHCGLPIVSTRDGSILGLHSLANSTNTQNFYAAFPDNFETIYLSNQDNDNWIKQWRYN*	TEV_homolog_lib_2025_11_19	homolog	6.264471186	1.145351102	7.31288371	0.9557136197	1.051828614	0.1962306426	0.991235454	0.2090748458	3.35061091	0.01520562176	3.99938741	0.01967760365	3.350180925	0.04268998929	3.999309075	0.04459823929	3.350136135	0.04268360251	3.99928686	0.04460272815	3.350075915	0.04267790007	3.99924974	0.04460999953	3.349963675	0.04266932976	3.999172305	0.04462636516	3.349711895	0.04264952026	3.99902187	0.04465269268	3.34905575	0.04261211441	3.998715505	0.04469188118	3.34754277	0.04260176545	3.9981442	0.04477348254	3.345534415	0.04275458497	3.99748968	0.04490221699	3.344368715	0.04293148808	3.99713678	0.04498783188	3.344001695	0.04300067201	3.99702857	0.045016378	-0.0004300618947	0.04017490812	-7.83E-05	0.04003102637	-0.0004747826704	0.04019934324	-0.000100542533	0.04003972799	-0.0005350530847	0.0402289919	-0.0001376768884	0.04005301868	-0.0006472970834	0.04026199198	-0.00021513699	0.04007752039	-0.0008991137651	0.04028909896	-0.0003655716551	0.04010998741	-0.001555169712	0.04032875293	-0.0006720216572	0.04014996814	-0.003068225279	0.04047031806	-0.001243204388	0.04022845073	-0.005076687261	0.04082296331	-0.001897784753	0.04035646408	-0.006242281638	0.04111738633	-0.002250592022	0.04044348507	-0.006609356541	0.0412237638	-0.002358851009	0.04047268151	-0.0884912097	0.009645233391	-0.0002531786615	4.77E-05	-0.08851947045	0.009638396886	-0.000253237374	4.78E-05	-0.08855800625	0.009632651009	-0.000253334145	4.78E-05	-0.08863011985	0.009624828213	-0.0002535368895	4.80E-05	-0.08879194735	0.009602548364	-0.0002539264455	4.83E-05	-0.0892168435	0.009567781763	-0.00025470559	4.87E-05	-0.09021459215	0.009636873978	-0.000256172618	4.96E-05	-0.0915780748	0.01007745795	-0.000257906744	5.09E-05	-0.09239015595	0.01052344493	-0.0002588671885	5.18E-05	-0.0926490976	0.01069278322	-0.000259165629	5.21E-05	13395	1681	87	59	1	1	122	-55.06384758	0.449520457	18.165009	2.4096916	93.532
var_016877	tr|K0H699|K0H699_9POTV_Polyprotein_OS=Onion_yellow_dwarf_virus_OX=43130_PE=3_SV=1	*0G1insG/*0G1insP/*0G1insR/*0G1insN/*0G1insY/*0G1insN/*0G1insA/*0G1insI/*0G1insS/*0G1insS/*0G1insV/*0G1insI/*0G1insC/*0G1insN/*0G1insL/*0G1insE/*0G1insL/*0G1insQ/*0G1insS/*0G1insD/*0G1insG/*0G1insH/*0G1insV/*0G1insR/*0G1insK/*0G1insT/*0G1insF/*0G1insG/*0G1insI/*0G1insG/*0G1insY/*0G1insG/*0G1insP/*0G1insY/*0G1insI/*0G1insI/*0G1insA/*0G1insN/*0G1insQ/*0G1insH/*0G1insL/*0G1insF/*0G1insT/*0G1insH/*0G1insN/*0G1insN/*0G1insG/*0G1insT/*0G1insL/*0G1insK/*0G1insI/*0G1insK/*0G1insS/*0G1insQ/*0G1insH/*0G1insG/*0G1insE/*0G1insF/*0G1insV/*0G1insI/*0G1insK/*0G1insN/*0G1insT/*0G1insC/*0G1insQ/*0G1insL/*0G1insQ/*0G1insL/*0G1insR/*0G1insP/*0G1insI/*0G1insD/*0G1insG/*0G1insI/*0G1insD/*0G1insV/*0G1insV/*0G1insI/*0G1insI/*0G1insR/*0G1insL/*0G1insP/*0G1insK/*0G1insD/*0G1insH/*0G1insP/*0G1insP/*0G1insF/*0G1insS/*0G1insS/*0G1insK/*0G1insL/*0G1insR/*0G1insF/*0G1insR/*0G1insA/*0G1insP/*0G1insE/*0G1insE/*0G1insR/*0G1insE/*0G1insK/*0G1insV/*0G1insC/*0G1insL/*0G1insV/*0G1insS/*0G1insV/*0G1insE/*0G1insF/*0G1insN/*0G1insP/*0G1insS/*0G1insI/*0G1insT/*0G1insA/*0G1insA/*0G1insL/*0G1insV/*0G1insS/*0G1insE/*0G1insT/*0G1insS/*0G1insF/*0G1insT/*0G1insY/*0G1insH/*0G1insE/*0G1insT/*0G1insG/*0G1insT/*0G1insN/*0G1insF/*0G1insW/*0G1insK/*0G1insH/*0G1insW/*0G1insI/*0G1insT/*0G1insT/*0G1insK/*0G1insE/*0G1insG/*0G1insH/*0G1insC/*0G1insG/*0G1insL/*0G1insP/*0G1insI/*0G1insV/*0G1insS/*0G1insT/*0G1insK/*0G1insD/*0G1insG/*0G1insC/*0G1insV/*0G1insL/*0G1insG/*0G1insI/*0G1insH/*0G1insS/*0G1insL/*0G1insT/*0G1insN/*0G1insQ/*0G1insE/*0G1insH/*0G1insA/*0G1insV/*0G1insN/*0G1insY/*0G1insF/*0G1insT/*0G1insT/*0G1insF/*0G1insP/*0G1insN/*0G1insN/*0G1insF/*0G1insH/*0G1insE/*0G1insK/*0G1insF/*0G1insL/*0G1insS/*0G1insA/*0G1insN/*0G1insN/*0G1insV/*0G1insL/*0G1insD/*0G1insW/*0G1insV/*0G1insK/*0G1insG/*0G1insW/*0G1insK/*0G1insH/*0G1insN/*0G1insT/*0G1insD/*0G1insN/*0G1insI/*0G1insA/*0G1insW/*0G1insG/*0G1insS/*0G1insL/*0G1insE/*0G1insI/*0G1insQ/*0G1insD/*0G1insA/*0G1insA/*0G1insP/*0G1insE/*0G1insP/*0G1insI/*0G1insF/*0G1insK/*0G1insT/*0G1insT/*0G1insK/*0G1insL/*0G1insI/*0G1insS/*0G1insD/*0G1insL/*0G1insI/*0G1insN/*0G1ins*/G1del/E2del/S3del/L4del/F5del/K6del/G7del/P8del/R9del/D10del/Y11del/N12del/P13del/I14del/S15del/S16del/T17del/I18del/C19del/H20del/L21del/T22del/N23del/E24del/S25del/D26del/G27del/H28del/T29del/T30del/S31del/L32del/Y33del/G34del/I35del/G36del/F37del/G38del/P39del/F40del/I41del/I42del/T43del/N44del/K45del/H46del/L47del/F48del/R49del/R50del/N51del/N52del/G53del/T54del/L55del/L56del/V57del/Q58del/S59del/L60del/H61del/G62del/V63del/F64del/K65del/V66del/K67del/N68del/T69del/T70del/T71del/L72del/Q73del/Q74del/H75del/L76del/I77del/D78del/G79del/R80del/D81del/M82del/I83del/I84del/I85del/R86del/M87del/P88del/K89del/D90del/F91del/P92del/P93del/F94del/P95del/Q96del/K97del/L98del/K99del/F100del/R101del/E102del/P103del/Q104del/R105del/E106del/E107del/R108del/I109del/C110del/L111del/V112del/T113del/T114del/N115del/F116del/Q117del/T118del/K119del/S120del/M121del/S122del/S123del/M124del/V125del/S126del/D127del/T128del/S129del/C130del/T131del/F132del/P133del/S134del/S135del/D136del/G137del/I138del/F139del/W140del/K141del/H142del/W143del/I144del/Q145del/T146del/K147del/D148del/G149del/Q150del/C151del/G152del/S153del/P154del/L155del/V156del/S157del/T158del/R159del/D160del/G161del/F162del/I163del/V164del/G165del/I166del/H167del/S168del/A169del/S170del/N171del/F172del/T173del/N174del/T175del/N176del/N177del/Y178del/F179del/T180del/S181del/V182del/P183del/K184del/N185del/F186del/M187del/E188del/L189del/L190del/T191del/N192del/Q193del/E194del/A195del/Q196del/Q197del/W198del/V199del/S200del/G201del/W202del/R203del/L204del/N205del/A206del/D207del/S208del/V209del/L210del/W211del/G212del/G213del/H214del/K215del/V216del/F217del/M218del/V219del/K220del/P221del/E222del/E223del/P224del/F225del/Q226del/P227del/V228del/K229del/E230del/A231del/T232del/Q233del/L234del/M235del/N236del/*237del	124	TRUE	GPRNYNAISSVICNLELQSDGHVRKTFGIGYGPYIIANQHLFTHNNGTLKIKSQHGEFVIKNTCQLQLRPIDGIDVVIIRLPKDHPPFSSKLRFRAPEEREKVCLVSVEFNPSITAALVSETSFTYHETGTNFWKHWITTKEGHCGLPIVSTKDGCVLGIHSLTNQEHAVNYFTTFPNNFHEKFLSANNVLDWVKGWKHNTDNIAWGSLEIQDAAPEPIFKTTKLISDLIN*	TEV_homolog_lib_2025_11_19	homolog	5.952033273	1.491363885	7.144287918	1.165823568	1.041981432	0.1995520894	1.003879477	0.1942585815	3.35486347	0.02829121747	4.000369875	0.01871699328	3.352594505	0.04717823975	4.0002045	0.04422156697	3.352362355	0.04709884094	4.00015684	0.04424626375	3.352109065	0.04703395832	4.00007882	0.04428240569	3.3517738	0.04696756136	3.999916285	0.04435182542	3.35129238	0.04690506706	3.999618895	0.04448011902	3.350336305	0.04679967969	3.99909888	0.044690794	3.34836001	0.0466790565	3.99829181	0.04498188353	3.34586197	0.04677477664	3.997474705	0.04525091146	3.344444885	0.04695458174	3.997057195	0.04538783038	3.344002325	0.04702908663	3.99693111	0.04542964315	-0.002268885261	0.04196411441	-0.000165533534	0.0400822023	-0.00250103832	0.04225822799	-0.0002131389834	0.04011284823	-0.002754324508	0.04253964786	-0.0002910985909	0.04015568901	-0.003089683668	0.04279705388	-0.0004535989237	0.04023139444	-0.003571240254	0.04296446024	-0.0007511170423	0.04035870701	-0.004527115682	0.04306418502	-0.001270933904	0.04055853672	-0.006503340719	0.04323442589	-0.002078015717	0.04084155612	-0.009001558898	0.04365912344	-0.002895140233	0.04111433801	-0.01041859137	0.04401873695	-0.003312725925	0.04125638414	-0.01086116401	0.04414866389	-0.003438763098	0.04130018624	-0.0876472405	0.01575643188	-0.000250659481	4.48E-05	-0.0877844134	0.01570040526	-0.0002508035805	4.51E-05	-0.0879378134	0.01566060073	-0.0002510352845	4.56E-05	-0.0881443011	0.01562441479	-0.000251507927	4.66E-05	-0.08844680705	0.01560033544	-0.00025237409	4.82E-05	-0.08905283975	0.01557175433	-0.000253886646	5.09E-05	-0.09033229215	0.01561022807	-0.000256215532	5.49E-05	-0.0920117905	0.01598204666	-0.0002585527645	5.85E-05	-0.0929960494	0.01638357426	-0.000259749488	6.01E-05	-0.093308141	0.01653929562	-0.0002601119495	6.06E-05	5257	733	55	42	1	1	124	-103.9474103	-28.53102122	1.4997082	2.7858467	100
var_021957	tr|A0A346RSK4|A0A346RSK4_9POTY_Polyprotein_OS=Areca_palm_necrotic_spindle-spot_virus_OX=2306623_PE=4_SV=1	*0G1insV/*0G1insP/*0G1insH/*0G1insS/*0G1insK/*0G1insA/*0G1insN/*0G1insP/*0G1insE/*0G1insT/*0G1insP/*0G1insN/*0G1insM/*0G1insI/*0G1insG/*0G1insL/*0G1insL/*0G1insY/*0G1insE/*0G1insE/*0G1insG/*0G1insA/*0G1insI/*0G1insN/*0G1insH/*0G1insC/*0G1insL/*0G1insH/*0G1insA/*0G1insI/*0G1insI/*0G1insY/*0G1insN/*0G1insH/*0G1insW/*0G1insL/*0G1insI/*0G1insI/*0G1insP/*0G1insG/*0G1insH/*0G1insI/*0G1insM/*0G1insT/*0G1insT/*0G1insP/*0G1insQ/*0G1insN/*0G1insS/*0G1insY/*0G1insK/*0G1insL/*0G1insK/*0G1insY/*0G1insQ/*0G1insG/*0G1insN/*0G1insS/*0G1insF/*0G1insD/*0G1insV/*0G1insD/*0G1insI/*0G1insQ/*0G1insR/*0G1insV/*0G1insV/*0G1insH/*0G1insI/*0G1insS/*0G1insG/*0G1insM/*0G1insD/*0G1insM/*0G1insV/*0G1insL/*0G1insV/*0G1insP/*0G1insK/*0G1insP/*0G1insT/*0G1insS/*0G1insL/*0G1insK/*0G1insL/*0G1insV/*0G1insK/*0G1insL/*0G1insV/*0G1insA/*0G1insR/*0G1insA/*0G1insR/*0G1insE/*0G1insM/*0G1insI/*0G1insT/*0G1insP/*0G1insE/*0G1insE/*0G1insI/*0G1insT/*0G1insF/*0G1insF/*0G1insY/*0G1insF/*0G1insS/*0G1insK/*0G1insQ/*0G1insM/*0G1insK/*0G1insK/*0G1insF/*0G1insV/*0G1insQ/*0G1insS/*0G1insG/*0G1insS/*0G1insR/*0G1insR/*0G1insA/*0G1insL/*0G1insK/*0G1insD/*0G1insN/*0G1insK/*0G1insP/*0G1insG/*0G1insK/*0G1insW/*0G1insS/*0G1insH/*0G1insT/*0G1insI/*0G1insS/*0G1insT/*0G1insA/*0G1insK/*0G1insG/*0G1insM/*0G1insC/*0G1insG/*0G1insA/*0G1insP/*0G1insV/*0G1insI/*0G1insS/*0G1insM/*0G1insN/*0G1insT/*0G1insG/*0G1insH/*0G1insL/*0G1insV/*0G1insG/*0G1insI/*0G1insH/*0G1insV/*0G1insV/*0G1insG/*0G1insD/*0G1insN/*0G1insI/*0G1insA/*0G1insK/*0G1insL/*0G1insN/*0G1insT/*0G1insF/*0G1insQ/*0G1insT/*0G1insF/*0G1insN/*0G1insD/*0G1insA/*0G1insI/*0G1insL/*0G1insN/*0G1insI/*0G1insL/*0G1insE/*0G1insT/*0G1insA/*0G1insD/*0G1insK/*0G1insT/*0G1insF/*0G1insL/*0G1insQ/*0G1insP/*0G1insR/*0G1insI/*0G1insL/*0G1insA/*0G1insK/*0G1insP/*0G1insS/*0G1insD/*0G1insL/*0G1insG/*0G1insF/*0G1insD/*0G1insN/*0G1insA/*0G1insD/*0G1insF/*0G1insA/*0G1insN/*0G1insF/*0G1insQ/*0G1insM/*0G1insR/*0G1insK/*0G1insV/*0G1insA/*0G1insF/*0G1insL/*0G1insQ/*0G1insR/*0G1insP/*0G1insT/*0G1insE/*0G1insL/*0G1insI/*0G1insD/*0G1insE/*0G1insK/*0G1insS/*0G1insF/*0G1insE/*0G1insK/*0G1insN/*0G1insL/*0G1insE/*0G1insS/*0G1insG/*0G1insE/*0G1insA/*0G1insD/*0G1insE/*0G1insI/*0G1insI/*0G1insS/*0G1ins*/G1del/E2del/S3del/L4del/F5del/K6del/G7del/P8del/R9del/D10del/Y11del/N12del/P13del/I14del/S15del/S16del/T17del/I18del/C19del/H20del/L21del/T22del/N23del/E24del/S25del/D26del/G27del/H28del/T29del/T30del/S31del/L32del/Y33del/G34del/I35del/G36del/F37del/G38del/P39del/F40del/I41del/I42del/T43del/N44del/K45del/H46del/L47del/F48del/R49del/R50del/N51del/N52del/G53del/T54del/L55del/L56del/V57del/Q58del/S59del/L60del/H61del/G62del/V63del/F64del/K65del/V66del/K67del/N68del/T69del/T70del/T71del/L72del/Q73del/Q74del/H75del/L76del/I77del/D78del/G79del/R80del/D81del/M82del/I83del/I84del/I85del/R86del/M87del/P88del/K89del/D90del/F91del/P92del/P93del/F94del/P95del/Q96del/K97del/L98del/K99del/F100del/R101del/E102del/P103del/Q104del/R105del/E106del/E107del/R108del/I109del/C110del/L111del/V112del/T113del/T114del/N115del/F116del/Q117del/T118del/K119del/S120del/M121del/S122del/S123del/M124del/V125del/S126del/D127del/T128del/S129del/C130del/T131del/F132del/P133del/S134del/S135del/D136del/G137del/I138del/F139del/W140del/K141del/H142del/W143del/I144del/Q145del/T146del/K147del/D148del/G149del/Q150del/C151del/G152del/S153del/P154del/L155del/V156del/S157del/T158del/R159del/D160del/G161del/F162del/I163del/V164del/G165del/I166del/H167del/S168del/A169del/S170del/N171del/F172del/T173del/N174del/T175del/N176del/N177del/Y178del/F179del/T180del/S181del/V182del/P183del/K184del/N185del/F186del/M187del/E188del/L189del/L190del/T191del/N192del/Q193del/E194del/A195del/Q196del/Q197del/W198del/V199del/S200del/G201del/W202del/R203del/L204del/N205del/A206del/D207del/S208del/V209del/L210del/W211del/G212del/G213del/H214del/K215del/V216del/F217del/M218del/V219del/K220del/P221del/E222del/E223del/P224del/F225del/Q226del/P227del/V228del/K229del/E230del/A231del/T232del/Q233del/L234del/M235del/N236del/*237del	190	TRUE	VPHSKANPETPNMIGLLYEEGAINHCLHAIIYNHWLIIPGHIMTTPQNSYKLKYQGNSFDVDIQRVVHISGMDMVLVPKPTSLKLVKLVARAREMITPEEITFFYFSKQMKKFVQSGSRRALKDNKPGKWSHTISTAKGMCGAPVISMNTGHLVGIHVVGDNIAKLNTFQTFNDAILNILETADKTFLQPRILAKPSDLGFDNADFANFQMRKVAFLQRPTELIDEKSFEKNLESGEADEIIS*	TEV_homolog_lib_2025_11_19	homolog	6.034688019	1.061026421	7.15347587	1.001757483	1.032412359	0.1941568854	0.9927155925	0.2104997569	3.357001955	0.01491643004	3.999576905	0.01918666303	3.356149085	0.04220470047	3.999349365	0.04442192967	3.356061875	0.04218758988	3.999304415	0.04443714528	3.355944015	0.04216709643	3.999238885	0.04445917636	3.355715005	0.0421243911	3.999114095	0.04449534393	3.35520552	0.04203931971	3.99887745	0.04455991857	3.353904265	0.04186394783	3.99841951	0.04467198654	3.35091469	0.0416852608	3.997599895	0.04485696987	3.346980745	0.04192034187	3.99666185	0.04511700895	3.34471589	0.04229406821	3.996154	0.04528804462	3.3440054	0.04244654488	3.995997685	0.04534500339	-0.0008528900439	0.04067711871	-0.0002275536281	0.04012692913	-0.0009401804307	0.04075596154	-0.0002724803805	0.04015487939	-0.001057926689	0.04083256774	-0.0003381843995	0.04019104134	-0.001286897376	0.04090276632	-0.0004627201777	0.04024153538	-0.001796416098	0.04096108653	-0.0006996414667	0.04031282004	-0.003097748163	0.04104235952	-0.001157471033	0.04042214261	-0.006087309172	0.04137279497	-0.001977155518	0.0406069955	-0.01002130143	0.04222277396	-0.002915085238	0.04088093051	-0.01228606538	0.0429258354	-0.003423100109	0.04106486221	-0.01299655284	0.04317760911	-0.003579327169	0.04112653949	-0.08458001075	0.008324629021	-0.0002529283085	4.72E-05	-0.0846326696	0.008303695994	-0.0002530546405	4.74E-05	-0.0847041333	0.008280042971	-0.000253239536	4.77E-05	-0.08484271685	0.008221233653	-0.0002535815885	4.81E-05	-0.0851531334	0.008090203648	-0.000254225844	4.88E-05	-0.085956366	0.007805712514	-0.000255462266	5.02E-05	-0.087858522	0.007557180683	-0.000257665035	5.22E-05	-0.09048291695	0.008307232969	-0.000260271423	5.50E-05	-0.09205684185	0.009297427472	-0.0002617396535	5.69E-05	-0.09256015365	0.009681983132	-0.0002622000655	5.76E-05	17886	2233	129	81	3	3	190	92.52921966	113.8108121	-6.6209455	2.0714433	100
var_021384	tr|A0A0S3QW91|A0A0S3QW91_9POTV_Genome_polyprotein_OS=Sweet_potato_feathery_mottle_virus_OX=12844_PE=3_SV=1	*0G1insS/*0G1insS/*0G1insS/*0G1insM/*0G1insF/*0G1insR/*0G1insG/*0G1insL/*0G1insR/*0G1insD/*0G1insY/*0G1insN/*0G1insP/*0G1insI/*0G1insS/*0G1insN/*0G1insN/*0G1insI/*0G1insC/*0G1insH/*0G1insL/*0G1insT/*0G1insN/*0G1insV/*0G1insS/*0G1insD/*0G1insG/*0G1insA/*0G1insS/*0G1insN/*0G1insS/*0G1insL/*0G1insY/*0G1insG/*0G1insI/*0G1insG/*0G1insF/*0G1insG/*0G1insP/*0G1insL/*0G1insI/*0G1insL/*0G1insT/*0G1insN/*0G1insR/*0G1insH/*0G1insL/*0G1insF/*0G1insE/*0G1insR/*0G1insN/*0G1insN/*0G1insG/*0G1insE/*0G1insL/*0G1insL/*0G1insI/*0G1insK/*0G1insS/*0G1insR/*0G1insH/*0G1insG/*0G1insE/*0G1insF/*0G1insV/*0G1insI/*0G1insR/*0G1insN/*0G1insT/*0G1insT/*0G1insQ/*0G1insL/*0G1insH/*0G1insL/*0G1insL/*0G1insP/*0G1insI/*0G1insP/*0G1insD/*0G1insR/*0G1insD/*0G1insL/*0G1insL/*0G1insL/*0G1insI/*0G1insR/*0G1insL/*0G1insP/*0G1insK/*0G1insD/*0G1insI/*0G1insP/*0G1insP/*0G1insF/*0G1insP/*0G1insQ/*0G1insR/*0G1insI/*0G1insK/*0G1insF/*0G1insR/*0G1insV/*0G1insP/*0G1insK/*0G1insE/*0G1insN/*0G1insE/*0G1insR/*0G1insI/*0G1insC/*0G1insL/*0G1insV/*0G1insG/*0G1insS/*0G1insN/*0G1insF/*0G1insQ/*0G1insD/*0G1insK/*0G1insS/*0G1insI/*0G1insT/*0G1insS/*0G1insT/*0G1insI/*0G1insS/*0G1insE/*0G1insT/*0G1insS/*0G1insV/*0G1insT/*0G1insC/*0G1insH/*0G1insV/*0G1insP/*0G1insN/*0G1insS/*0G1insH/*0G1insF/*0G1insW/*0G1insK/*0G1insH/*0G1insW/*0G1insI/*0G1insD/*0G1insT/*0G1insK/*0G1insD/*0G1insG/*0G1insH/*0G1insC/*0G1insG/*0G1insL/*0G1insP/*0G1insL/*0G1insV/*0G1insS/*0G1insT/*0G1insT/*0G1insD/*0G1insG/*0G1insA/*0G1insL/*0G1insL/*0G1insG/*0G1insV/*0G1insH/*0G1insS/*0G1insL/*0G1insS/*0G1insN/*0G1insL/*0G1insT/*0G1insN/*0G1insT/*0G1insQ/*0G1insN/*0G1insF/*0G1insF/*0G1insA/*0G1insS/*0G1insF/*0G1insP/*0G1insE/*0G1insN/*0G1insF/*0G1insE/*0G1insA/*0G1insE/*0G1insY/*0G1insL/*0G1insR/*0G1insT/*0G1insP/*0G1insE/*0G1insA/*0G1insI/*0G1insY/*0G1insW/*0G1insI/*0G1insK/*0G1insK/*0G1insW/*0G1insS/*0G1insY/*0G1insD/*0G1insP/*0G1insD/*0G1insE/*0G1insI/*0G1insC/*0G1insW/*0G1insG/*0G1insT/*0G1insL/*0G1insE/*0G1insL/*0G1insK/*0G1insT/*0G1insG/*0G1insQ/*0G1insP/*0G1insA/*0G1insT/*0G1insP/*0G1insF/*0G1insK/*0G1insV/*0G1insS/*0G1insK/*0G1insL/*0G1insI/*0G1insT/*0G1ins*/G1del/E2del/S3del/L4del/F5del/K6del/G7del/P8del/R9del/D10del/Y11del/N12del/P13del/I14del/S15del/S16del/T17del/I18del/C19del/H20del/L21del/T22del/N23del/E24del/S25del/D26del/G27del/H28del/T29del/T30del/S31del/L32del/Y33del/G34del/I35del/G36del/F37del/G38del/P39del/F40del/I41del/I42del/T43del/N44del/K45del/H46del/L47del/F48del/R49del/R50del/N51del/N52del/G53del/T54del/L55del/L56del/V57del/Q58del/S59del/L60del/H61del/G62del/V63del/F64del/K65del/V66del/K67del/N68del/T69del/T70del/T71del/L72del/Q73del/Q74del/H75del/L76del/I77del/D78del/G79del/R80del/D81del/M82del/I83del/I84del/I85del/R86del/M87del/P88del/K89del/D90del/F91del/P92del/P93del/F94del/P95del/Q96del/K97del/L98del/K99del/F100del/R101del/E102del/P103del/Q104del/R105del/E106del/E107del/R108del/I109del/C110del/L111del/V112del/T113del/T114del/N115del/F116del/Q117del/T118del/K119del/S120del/M121del/S122del/S123del/M124del/V125del/S126del/D127del/T128del/S129del/C130del/T131del/F132del/P133del/S134del/S135del/D136del/G137del/I138del/F139del/W140del/K141del/H142del/W143del/I144del/Q145del/T146del/K147del/D148del/G149del/Q150del/C151del/G152del/S153del/P154del/L155del/V156del/S157del/T158del/R159del/D160del/G161del/F162del/I163del/V164del/G165del/I166del/H167del/S168del/A169del/S170del/N171del/F172del/T173del/N174del/T175del/N176del/N177del/Y178del/F179del/T180del/S181del/V182del/P183del/K184del/N185del/F186del/M187del/E188del/L189del/L190del/T191del/N192del/Q193del/E194del/A195del/Q196del/Q197del/W198del/V199del/S200del/G201del/W202del/R203del/L204del/N205del/A206del/D207del/S208del/V209del/L210del/W211del/G212del/G213del/H214del/K215del/V216del/F217del/M218del/V219del/K220del/P221del/E222del/E223del/P224del/F225del/Q226del/P227del/V228del/K229del/E230del/A231del/T232del/Q233del/L234del/M235del/N236del/*237del	109	TRUE	SSSMFRGLRDYNPISNNICHLTNVSDGASNSLYGIGFGPLILTNRHLFERNNGELLIKSRHGEFVIRNTTQLHLLPIPDRDLLLIRLPKDIPPFPQRIKFRVPKENERICLVGSNFQDKSITSTISETSVTCHVPNSHFWKHWIDTKDGHCGLPLVSTTDGALLGVHSLSNLTNTQNFFASFPENFEAEYLRTPEAIYWIKKWSYDPDEICWGTLELKTGQPATPFKVSKLIT*	TEV_homolog_lib_2025_11_19	homolog	5.556155472	1.213626736	6.93126522	1.111067161	1.006224946	0.2006284919	1.002768533	0.2034203276	3.372082305	0.02325380499	4.00029366	0.01958005436	3.37064524	0.04551970527	4.000203765	0.04454593558	3.370386585	0.04546505476	4.00015833	0.04455368336	3.370018895	0.04540712824	4.00007234	0.04457162816	3.369334305	0.04531827003	3.9998684	0.04462699999	3.36796901	0.04513494454	3.99944989	0.04475803022	3.364814395	0.0447250533	3.99864529	0.04498367404	3.35817169	0.04446348926	3.99720195	0.04538783675	3.349965825	0.04556523966	3.995549325	0.0459977699	3.34541283	0.04686345434	3.99465704	0.04640948288	3.344005445	0.04735862033	3.994383245	0.04654781022	-0.001437046174	0.04090936231	-8.99E-05	0.04000883533	-0.001695750686	0.04111072752	-0.0001353547403	0.04001686198	-0.00206343266	0.04135254513	-0.000221405371	0.04003509111	-0.002748086562	0.04166483557	-0.0004252203801	0.04008847763	-0.004113360329	0.04200174964	-0.0008436977108	0.04021465213	-0.007267935426	0.04245357436	-0.001648412908	0.04044626749	-0.01391070987	0.04373095516	-0.003091731949	0.04090111344	-0.02211648994	0.04648797998	-0.004744277624	0.04161328642	-0.02666948577	0.04857554119	-0.005636611804	0.04209449754	-0.02807696608	0.04929453083	-0.005910468753	0.0422558058	-0.0763036135	0.0124319619	-0.000250973009	4.65E-05	-0.07644589805	0.01240404368	-0.000251088777	4.66E-05	-0.076651403	0.01237828675	-0.000251311984	4.68E-05	-0.07703806665	0.01234051385	-0.0002518568605	4.73E-05	-0.07781284	0.0122449706	-0.000253006306	4.86E-05	-0.0796294856	0.01199431334	-0.0002552135105	5.13E-05	-0.0836628182	0.01212773114	-0.000259233867	5.63E-05	-0.0890947973	0.01437381611	-0.000264124279	6.38E-05	-0.09233442145	0.01667977097	-0.0002669313195	6.87E-05	-0.09336888715	0.0175301454	-0.0002678193325	7.03E-05	9320	1085	66	47	1	1	109	-66.31734153	-35.68756781	5.221294	0.11749555	87.607
var_019572	tr|E1U7K6|E1U7K6_9POTV_Polyprotein_(Fragment)_OS=Sweet_potato_feathery_mottle_virus_OX=12844_PE=3_SV=1	*0G1insS/*0G1insK/*0G1insS/*0G1insL/*0G1insF/*0G1insR/*0G1insG/*0G1insL/*0G1insR/*0G1insD/*0G1insY/*0G1insN/*0G1insP/*0G1insI/*0G1insA/*0G1insS/*0G1insV/*0G1insI/*0G1insC/*0G1insH/*0G1insL/*0G1insM/*0G1insN/*0G1insE/*0G1insA/*0G1insD/*0G1insG/*0G1insR/*0G1insT/*0G1insS/*0G1insD/*0G1insC/*0G1insF/*0G1insG/*0G1insI/*0G1insG/*0G1insY/*0G1insG/*0G1insG/*0G1insL/*0G1insI/*0G1insI/*0G1insT/*0G1insN/*0G1insR/*0G1insH/*0G1insL/*0G1insF/*0G1insK/*0G1insR/*0G1insN/*0G1insN/*0G1insG/*0G1insT/*0G1insL/*0G1insT/*0G1insI/*0G1insK/*0G1insS/*0G1insR/*0G1insH/*0G1insG/*0G1insE/*0G1insF/*0G1insV/*0G1insI/*0G1insK/*0G1insN/*0G1insT/*0G1insT/*0G1insQ/*0G1insL/*0G1insG/*0G1insM/*0G1insK/*0G1insP/*0G1insC/*0G1insA/*0G1insD/*0G1insR/*0G1insD/*0G1insI/*0G1insL/*0G1insI/*0G1insI/*0G1insR/*0G1insM/*0G1insP/*0G1insK/*0G1insD/*0G1insI/*0G1insP/*0G1insP/*0G1insF/*0G1insP/*0G1insQ/*0G1insR/*0G1insL/*0G1insK/*0G1insF/*0G1insR/*0G1insV/*0G1insP/*0G1insK/*0G1insE/*0G1insN/*0G1insE/*0G1insR/*0G1insI/*0G1insC/*0G1insL/*0G1insV/*0G1insG/*0G1insS/*0G1insN/*0G1insF/*0G1insQ/*0G1insD/*0G1insK/*0G1insS/*0G1insI/*0G1insT/*0G1insS/*0G1insT/*0G1insI/*0G1insS/*0G1insE/*0G1insT/*0G1insS/*0G1insV/*0G1insT/*0G1insC/*0G1insH/*0G1insV/*0G1insP/*0G1insN/*0G1insS/*0G1insH/*0G1insF/*0G1insW/*0G1insK/*0G1insH/*0G1insW/*0G1insI/*0G1insD/*0G1insT/*0G1insK/*0G1insD/*0G1insG/*0G1insH/*0G1insC/*0G1insG/*0G1insL/*0G1insP/*0G1insL/*0G1insV/*0G1insS/*0G1insT/*0G1insT/*0G1insD/*0G1insG/*0G1insA/*0G1insL/*0G1insL/*0G1insG/*0G1insV/*0G1insH/*0G1insS/*0G1insL/*0G1insS/*0G1insN/*0G1insL/*0G1insT/*0G1insN/*0G1insT/*0G1insQ/*0G1insN/*0G1insF/*0G1insF/*0G1insA/*0G1insS/*0G1insF/*0G1insP/*0G1insE/*0G1insN/*0G1insF/*0G1insE/*0G1insV/*0G1insD/*0G1insY/*0G1insL/*0G1insR/*0G1insT/*0G1insP/*0G1insE/*0G1insA/*0G1insM/*0G1insD/*0G1insW/*0G1insI/*0G1insK/*0G1insK/*0G1insW/*0G1insS/*0G1insY/*0G1insN/*0G1insP/*0G1insD/*0G1insE/*0G1insI/*0G1insC/*0G1insW/*0G1insG/*0G1insT/*0G1insL/*0G1insE/*0G1insL/*0G1insK/*0G1insT/*0G1insG/*0G1insQ/*0G1insP/*0G1insV/*0G1insA/*0G1insP/*0G1insF/*0G1insK/*0G1insV/*0G1insS/*0G1insK/*0G1insL/*0G1insI/*0G1insT/*0G1ins*/G1del/E2del/S3del/L4del/F5del/K6del/G7del/P8del/R9del/D10del/Y11del/N12del/P13del/I14del/S15del/S16del/T17del/I18del/C19del/H20del/L21del/T22del/N23del/E24del/S25del/D26del/G27del/H28del/T29del/T30del/S31del/L32del/Y33del/G34del/I35del/G36del/F37del/G38del/P39del/F40del/I41del/I42del/T43del/N44del/K45del/H46del/L47del/F48del/R49del/R50del/N51del/N52del/G53del/T54del/L55del/L56del/V57del/Q58del/S59del/L60del/H61del/G62del/V63del/F64del/K65del/V66del/K67del/N68del/T69del/T70del/T71del/L72del/Q73del/Q74del/H75del/L76del/I77del/D78del/G79del/R80del/D81del/M82del/I83del/I84del/I85del/R86del/M87del/P88del/K89del/D90del/F91del/P92del/P93del/F94del/P95del/Q96del/K97del/L98del/K99del/F100del/R101del/E102del/P103del/Q104del/R105del/E106del/E107del/R108del/I109del/C110del/L111del/V112del/T113del/T114del/N115del/F116del/Q117del/T118del/K119del/S120del/M121del/S122del/S123del/M124del/V125del/S126del/D127del/T128del/S129del/C130del/T131del/F132del/P133del/S134del/S135del/D136del/G137del/I138del/F139del/W140del/K141del/H142del/W143del/I144del/Q145del/T146del/K147del/D148del/G149del/Q150del/C151del/G152del/S153del/P154del/L155del/V156del/S157del/T158del/R159del/D160del/G161del/F162del/I163del/V164del/G165del/I166del/H167del/S168del/A169del/S170del/N171del/F172del/T173del/N174del/T175del/N176del/N177del/Y178del/F179del/T180del/S181del/V182del/P183del/K184del/N185del/F186del/M187del/E188del/L189del/L190del/T191del/N192del/Q193del/E194del/A195del/Q196del/Q197del/W198del/V199del/S200del/G201del/W202del/R203del/L204del/N205del/A206del/D207del/S208del/V209del/L210del/W211del/G212del/G213del/H214del/K215del/V216del/F217del/M218del/V219del/K220del/P221del/E222del/E223del/P224del/F225del/Q226del/P227del/V228del/K229del/E230del/A231del/T232del/Q233del/L234del/M235del/N236del/*237del	109	TRUE	SKSLFRGLRDYNPIASVICHLMNEADGRTSDCFGIGYGGLIITNRHLFKRNNGTLTIKSRHGEFVIKNTTQLGMKPCADRDILIIRMPKDIPPFPQRLKFRVPKENERICLVGSNFQDKSITSTISETSVTCHVPNSHFWKHWIDTKDGHCGLPLVSTTDGALLGVHSLSNLTNTQNFFASFPENFEVDYLRTPEAMDWIKKWSYNPDEICWGTLELKTGQPVAPFKVSKLIT*	TEV_homolog_lib_2025_11_19	homolog	6.067157863	1.332374314	7.199464602	1.080757356	1.03914424	0.1948590546	0.9999731707	0.1993917567	3.353476523	0.01604278648	4.000166669	0.01946281742	3.352183919	0.04223091748	3.999972204	0.04456438093	3.352058188	0.04220598581	3.99991632	0.04459314883	3.351913268	0.04218660288	3.999831786	0.04463800187	3.351697282	0.04216450979	3.999680542	0.04471422948	3.351311282	0.04212685115	3.999436343	0.04481503144	3.350416683	0.04205440014	3.999022433	0.04493346657	3.348453612	0.04201049894	3.998338847	0.04508634367	3.34592004	0.04220397931	3.997592115	0.04526773921	3.344470652	0.04244031284	3.99719535	0.04537891612	3.344016623	0.0425328533	3.997074038	0.04541523858	-0.001292567785	0.04085744733	-0.0001944525718	0.04008497567	-0.001418298094	0.04096625773	-0.0002503327488	0.04011862358	-0.001563235247	0.0410733106	-0.0003348896102	0.04017085776	-0.001779242917	0.04117451611	-0.000486120821	0.04025738917	-0.002165216233	0.04124473076	-0.0007303585554	0.04036668258	-0.003059821584	0.04130570169	-0.001144245428	0.04049048724	-0.005022910907	0.04148138954	-0.001827866827	0.04065042957	-0.007556461595	0.04192507697	-0.00257456697	0.04084389461	-0.009005864893	0.04229457497	-0.002971343722	0.04096375057	-0.009459905725	0.04242746594	-0.003092650539	0.04100305154	-0.08711828851	0.008622922979	-0.0002515673546	4.72E-05	-0.08719580967	0.008585949393	-0.000251735908	4.76E-05	-0.08728664629	0.00855887421	-0.0002519941932	4.82E-05	-0.08742318879	0.00852993482	-0.0002524529521	4.92E-05	-0.08766785141	0.008479177349	-0.0002531667631	5.06E-05	-0.0882392408	0.008384998561	-0.0002543105894	5.22E-05	-0.08952077594	0.008401359295	-0.0002561441247	5.41E-05	-0.09123415859	0.008978351067	-0.0002581752837	5.62E-05	-0.09224473765	0.009598592601	-0.000259280807	5.75E-05	-0.09256586407	0.009834122697	-0.0002596230652	5.79E-05	21021	2747	159	102	1	1	109	-65.41937543	-23.14124377	3.885511	-1.3756127	100
var_015444	tr|A0A2Z4HIL3|A0A2Z4HIL3_9POTV_Polyprotein_OS=Potato_virus_Y_OX=12216_PE=3_SV=1	*0G1insG/*0G1insL/*0G1insR/*0G1insD/*0G1insF/*0G1insN/*0G1insP/*0G1insI/*0G1insA/*0G1insQ/*0G1insT/*0G1insV/*0G1insC/*0G1insR/*0G1insL/*0G1insK/*0G1insV/*0G1insS/*0G1insV/*0G1insE/*0G1insY/*0G1insG/*0G1insT/*0G1insS/*0G1insE/*0G1insM/*0G1insY/*0G1insG/*0G1insF/*0G1insG/*0G1insF/*0G1insG/*0G1insA/*0G1insY/*0G1insI/*0G1insI/*0G1insA/*0G1insN/*0G1insH/*0G1insH/*0G1insL/*0G1insF/*0G1insR/*0G1insS/*0G1insY/*0G1insN/*0G1insG/*0G1insS/*0G1insM/*0G1insE/*0G1insV/*0G1insR/*0G1insS/*0G1insM/*0G1insH/*0G1insG/*0G1insT/*0G1insF/*0G1insR/*0G1insV/*0G1insK/*0G1insN/*0G1insL/*0G1insH/*0G1insS/*0G1insL/*0G1insS/*0G1insV/*0G1insL/*0G1insP/*0G1insI/*0G1insK/*0G1insG/*0G1insR/*0G1insD/*0G1insI/*0G1insI/*0G1insI/*0G1insI/*0G1insK/*0G1insM/*0G1insP/*0G1insK/*0G1insD/*0G1insF/*0G1insP/*0G1insV/*0G1insF/*0G1insP/*0G1insQ/*0G1insK/*0G1insL/*0G1insH/*0G1insF/*0G1insR/*0G1insA/*0G1insP/*0G1insV/*0G1insQ/*0G1insN/*0G1insE/*0G1insR/*0G1insI/*0G1insC/*0G1insL/*0G1insV/*0G1insG/*0G1insT/*0G1insN/*0G1insF/*0G1insQ/*0G1insE/*0G1insK/*0G1insH/*0G1insA/*0G1insS/*0G1insS/*0G1insI/*0G1insI/*0G1insT/*0G1insE/*0G1insT/*0G1insS/*0G1insT/*0G1insT/*0G1insY/*0G1insN/*0G1insV/*0G1insP/*0G1insG/*0G1insS/*0G1insT/*0G1insF/*0G1insW/*0G1insK/*0G1insH/*0G1insW/*0G1insI/*0G1insE/*0G1insT/*0G1insD/*0G1insN/*0G1insG/*0G1insH/*0G1insC/*0G1insG/*0G1insL/*0G1insP/*0G1insV/*0G1insV/*0G1insS/*0G1insT/*0G1insT/*0G1insD/*0G1insG/*0G1insC/*0G1insL/*0G1insV/*0G1insG/*0G1insI/*0G1insH/*0G1insS/*0G1insL/*0G1insA/*0G1insN/*0G1insN/*0G1insK/*0G1insH/*0G1insT/*0G1insT/*0G1insN/*0G1insY/*0G1insY/*0G1insS/*0G1insA/*0G1insF/*0G1insD/*0G1insE/*0G1insD/*0G1insF/*0G1insE/*0G1insS/*0G1insK/*0G1insY/*0G1insL/*0G1insR/*0G1insT/*0G1insN/*0G1insE/*0G1insH/*0G1insN/*0G1insE/*0G1insW/*0G1insV/*0G1insK/*0G1insS/*0G1insW/*0G1insI/*0G1insY/*0G1insN/*0G1insP/*0G1insD/*0G1insT/*0G1insV/*0G1insL/*0G1insW/*0G1insG/*0G1insP/*0G1insL/*0G1insK/*0G1insL/*0G1insK/*0G1insD/*0G1insS/*0G1insT/*0G1insP/*0G1insK/*0G1insG/*0G1insL/*0G1insF/*0G1insK/*0G1insT/*0G1insT/*0G1insK/*0G1insL/*0G1insV/*0G1insQ/*0G1insD/*0G1insL/*0G1insI/*0G1insD/*0G1ins*/G1del/E2del/S3del/L4del/F5del/K6del/G7del/P8del/R9del/D10del/Y11del/N12del/P13del/I14del/S15del/S16del/T17del/I18del/C19del/H20del/L21del/T22del/N23del/E24del/S25del/D26del/G27del/H28del/T29del/T30del/S31del/L32del/Y33del/G34del/I35del/G36del/F37del/G38del/P39del/F40del/I41del/I42del/T43del/N44del/K45del/H46del/L47del/F48del/R49del/R50del/N51del/N52del/G53del/T54del/L55del/L56del/V57del/Q58del/S59del/L60del/H61del/G62del/V63del/F64del/K65del/V66del/K67del/N68del/T69del/T70del/T71del/L72del/Q73del/Q74del/H75del/L76del/I77del/D78del/G79del/R80del/D81del/M82del/I83del/I84del/I85del/R86del/M87del/P88del/K89del/D90del/F91del/P92del/P93del/F94del/P95del/Q96del/K97del/L98del/K99del/F100del/R101del/E102del/P103del/Q104del/R105del/E106del/E107del/R108del/I109del/C110del/L111del/V112del/T113del/T114del/N115del/F116del/Q117del/T118del/K119del/S120del/M121del/S122del/S123del/M124del/V125del/S126del/D127del/T128del/S129del/C130del/T131del/F132del/P133del/S134del/S135del/D136del/G137del/I138del/F139del/W140del/K141del/H142del/W143del/I144del/Q145del/T146del/K147del/D148del/G149del/Q150del/C151del/G152del/S153del/P154del/L155del/V156del/S157del/T158del/R159del/D160del/G161del/F162del/I163del/V164del/G165del/I166del/H167del/S168del/A169del/S170del/N171del/F172del/T173del/N174del/T175del/N176del/N177del/Y178del/F179del/T180del/S181del/V182del/P183del/K184del/N185del/F186del/M187del/E188del/L189del/L190del/T191del/N192del/Q193del/E194del/A195del/Q196del/Q197del/W198del/V199del/S200del/G201del/W202del/R203del/L204del/N205del/A206del/D207del/S208del/V209del/L210del/W211del/G212del/G213del/H214del/K215del/V216del/F217del/M218del/V219del/K220del/P221del/E222del/E223del/P224del/F225del/Q226del/P227del/V228del/K229del/E230del/A231del/T232del/Q233del/L234del/M235del/N236del/*237del	122	TRUE	GLRDFNPIAQTVCRLKVSVEYGTSEMYGFGFGAYIIANHHLFRSYNGSMEVRSMHGTFRVKNLHSLSVLPIKGRDIIIIKMPKDFPVFPQKLHFRAPVQNERICLVGTNFQEKHASSIITETSTTYNVPGSTFWKHWIETDNGHCGLPVVSTTDGCLVGIHSLANNKHTTNYYSAFDEDFESKYLRTNEHNEWVKSWIYNPDTVLWGPLKLKDSTPKGLFKTTKLVQDLID*	TEV_homolog_lib_2025_11_19	homolog	5.940484581	1.325348524	7.127175248	1.104657392	1.037665223	0.1943125421	1.00457722	0.2014601859	3.357384632	0.023392049	4.000040671	0.01941615146	3.355946321	0.04529104065	3.999839254	0.04453928318	3.35577024	0.04525989401	3.999777135	0.04457926781	3.355560232	0.04524043923	3.999683535	0.04463770015	3.355246201	0.04521866899	3.9995137	0.04472630926	3.354692683	0.04515037678	3.999226001	0.04483657183	3.353396456	0.04497757269	3.998707681	0.04498412132	3.35052528	0.04482484463	3.997825083	0.04522126896	3.346818253	0.04515361002	3.996855967	0.04552534069	3.344704054	0.04560260809	3.996340731	0.04571477042	3.34404301	0.04578079067	3.996183234	0.04577690336	-0.001438301771	0.04109345891	-0.0002014529895	0.04008932939	-0.001614386379	0.04126812145	-0.0002635560984	0.04013123121	-0.001824412965	0.04145236688	-0.0003571637352	0.04019271131	-0.002138414696	0.04163971498	-0.000526988699	0.04028734897	-0.002691934066	0.041773009	-0.0008147045977	0.04040770106	-0.003988148161	0.04189940118	-0.001333031791	0.0405672539	-0.006859325309	0.04230744689	-0.002215616572	0.04082122472	-0.01056634401	0.04331299658	-0.003184740795	0.04114953378	-0.01268057716	0.04412861217	-0.003699923827	0.04135514762	-0.01334157459	0.04441811058	-0.003857426687	0.04142272873	-0.08519175944	0.0131582959	-0.0002518543841	4.71E-05	-0.08529832958	0.01313195673	-0.0002520552052	4.77E-05	-0.08542844332	0.01312294592	-0.000252359909	4.87E-05	-0.08562454861	0.01312484588	-0.0002528892281	5.02E-05	-0.08596634702	0.01309358503	-0.0002537248728	5.18E-05	-0.08676872619	0.01298534376	-0.0002551569893	5.37E-05	-0.08860404235	0.0130115987	-0.0002575861834	5.65E-05	-0.09110348585	0.01383031681	-0.0002603370274	5.98E-05	-0.0925953343	0.01474322029	-0.0002618524725	6.19E-05	-0.09307161109	0.01509557509	-0.0002623243449	6.27E-05	7691	996	61	40	1	1	122	-88.48036195	33.62580726	3.5214436	3.727755	98.268
var_020221	tr|A0A0D4CFA1|A0A0D4CFA1_9POTV_Genome_polyprotein_OS=East_Asian_Passiflora_virus_OX=341167_PE=3_SV=1	*0G1insS/*0G1insK/*0G1insS/*0G1insV/*0G1insY/*0G1insK/*0G1insG/*0G1insL/*0G1insR/*0G1insD/*0G1insY/*0G1insS/*0G1insA/*0G1insV/*0G1insA/*0G1insT/*0G1insL/*0G1insI/*0G1insC/*0G1insQ/*0G1insL/*0G1insT/*0G1insN/*0G1insA/*0G1insS/*0G1insD/*0G1insG/*0G1insH/*0G1insK/*0G1insE/*0G1insT/*0G1insL/*0G1insY/*0G1insG/*0G1insI/*0G1insG/*0G1insY/*0G1insG/*0G1insA/*0G1insY/*0G1insI/*0G1insI/*0G1insT/*0G1insN/*0G1insG/*0G1insH/*0G1insL/*0G1insF/*0G1insR/*0G1insR/*0G1insN/*0G1insN/*0G1insG/*0G1insI/*0G1insL/*0G1insT/*0G1insV/*0G1insR/*0G1insT/*0G1insW/*0G1insH/*0G1insG/*0G1insE/*0G1insF/*0G1insV/*0G1insI/*0G1insN/*0G1insN/*0G1insT/*0G1insT/*0G1insQ/*0G1insL/*0G1insK/*0G1insI/*0G1insH/*0G1insF/*0G1insI/*0G1insE/*0G1insG/*0G1insK/*0G1insD/*0G1insA/*0G1insI/*0G1insL/*0G1insI/*0G1insR/*0G1insM/*0G1insP/*0G1insK/*0G1insD/*0G1insF/*0G1insP/*0G1insP/*0G1insF/*0G1insA/*0G1insK/*0G1insR/*0G1insS/*0G1insF/*0G1insF/*0G1insR/*0G1insQ/*0G1insP/*0G1insV/*0G1insK/*0G1insE/*0G1insE/*0G1insR/*0G1insV/*0G1insC/*0G1insM/*0G1insL/*0G1insG/*0G1insT/*0G1insN/*0G1insF/*0G1insQ/*0G1insE/*0G1insK/*0G1insS/*0G1insL/*0G1insR/*0G1insA/*0G1insT/*0G1insV/*0G1insS/*0G1insE/*0G1insS/*0G1insS/*0G1insI/*0G1insI/*0G1insV/*0G1insP/*0G1insE/*0G1insG/*0G1insV/*0G1insG/*0G1insS/*0G1insF/*0G1insW/*0G1insI/*0G1insH/*0G1insW/*0G1insI/*0G1insS/*0G1insT/*0G1insQ/*0G1insD/*0G1insG/*0G1insF/*0G1insC/*0G1insG/*0G1insL/*0G1insP/*0G1insL/*0G1insV/*0G1insS/*0G1insV/*0G1insN/*0G1insD/*0G1insG/*0G1insF/*0G1insI/*0G1insV/*0G1insG/*0G1insF/*0G1insH/*0G1insG/*0G1insL/*0G1insK/*0G1insS/*0G1insN/*0G1insD/*0G1insS/*0G1insE/*0G1insK/*0G1insN/*0G1insF/*0G1insF/*0G1insI/*0G1insP/*0G1insF/*0G1insI/*0G1insD/*0G1insD/*0G1insF/*0G1insE/*0G1insK/*0G1insK/*0G1insY/*0G1insL/*0G1insR/*0G1insS/*0G1insA/*0G1insE/*0G1insS/*0G1insL/*0G1insS/*0G1insW/*0G1insD/*0G1insK/*0G1insH/*0G1insW/*0G1insF/*0G1insW/*0G1insQ/*0G1insP/*0G1insD/*0G1insK/*0G1insI/*0G1insA/*0G1insW/*0G1insG/*0G1insS/*0G1insL/*0G1insN/*0G1insL/*0G1insV/*0G1insD/*0G1insE/*0G1insQ/*0G1insP/*0G1insR/*0G1insE/*0G1insE/*0G1insF/*0G1insK/*0G1insI/*0G1insS/*0G1insK/*0G1insL/*0G1insI/*0G1insS/*0G1ins*/G1del/E2del/S3del/L4del/F5del/K6del/G7del/P8del/R9del/D10del/Y11del/N12del/P13del/I14del/S15del/S16del/T17del/I18del/C19del/H20del/L21del/T22del/N23del/E24del/S25del/D26del/G27del/H28del/T29del/T30del/S31del/L32del/Y33del/G34del/I35del/G36del/F37del/G38del/P39del/F40del/I41del/I42del/T43del/N44del/K45del/H46del/L47del/F48del/R49del/R50del/N51del/N52del/G53del/T54del/L55del/L56del/V57del/Q58del/S59del/L60del/H61del/G62del/V63del/F64del/K65del/V66del/K67del/N68del/T69del/T70del/T71del/L72del/Q73del/Q74del/H75del/L76del/I77del/D78del/G79del/R80del/D81del/M82del/I83del/I84del/I85del/R86del/M87del/P88del/K89del/D90del/F91del/P92del/P93del/F94del/P95del/Q96del/K97del/L98del/K99del/F100del/R101del/E102del/P103del/Q104del/R105del/E106del/E107del/R108del/I109del/C110del/L111del/V112del/T113del/T114del/N115del/F116del/Q117del/T118del/K119del/S120del/M121del/S122del/S123del/M124del/V125del/S126del/D127del/T128del/S129del/C130del/T131del/F132del/P133del/S134del/S135del/D136del/G137del/I138del/F139del/W140del/K141del/H142del/W143del/I144del/Q145del/T146del/K147del/D148del/G149del/Q150del/C151del/G152del/S153del/P154del/L155del/V156del/S157del/T158del/R159del/D160del/G161del/F162del/I163del/V164del/G165del/I166del/H167del/S168del/A169del/S170del/N171del/F172del/T173del/N174del/T175del/N176del/N177del/Y178del/F179del/T180del/S181del/V182del/P183del/K184del/N185del/F186del/M187del/E188del/L189del/L190del/T191del/N192del/Q193del/E194del/A195del/Q196del/Q197del/W198del/V199del/S200del/G201del/W202del/R203del/L204del/N205del/A206del/D207del/S208del/V209del/L210del/W211del/G212del/G213del/H214del/K215del/V216del/F217del/M218del/V219del/K220del/P221del/E222del/E223del/P224del/F225del/Q226del/P227del/V228del/K229del/E230del/A231del/T232del/Q233del/L234del/M235del/N236del/*237del	125	TRUE	SKSVYKGLRDYSAVATLICQLTNASDGHKETLYGIGYGAYIITNGHLFRRNNGILTVRTWHGEFVINNTTQLKIHFIEGKDAILIRMPKDFPPFAKRSFFRQPVKEERVCMLGTNFQEKSLRATVSESSIIVPEGVGSFWIHWISTQDGFCGLPLVSVNDGFIVGFHGLKSNDSEKNFFIPFIDDFEKKYLRSAESLSWDKHWFWQPDKIAWGSLNLVDEQPREEFKISKLIS*	TEV_homolog_lib_2025_11_19	homolog	5.98148365	1.150186971	7.087251598	1.101888775	1.031927475	0.1922635636	1.002189787	0.2011557579	3.356255375	0.01552656593	4.0000822	0.01815226379	3.355514665	0.04228187995	3.999926055	0.04395267165	3.355402085	0.04224909469	3.999870275	0.04396662983	3.35526282	0.04222982286	3.999780445	0.04399051554	3.355024765	0.04220909764	3.999604305	0.04404987577	3.354517425	0.0421538311	3.99930762	0.04416135978	3.353242975	0.04203230317	3.99880808	0.04430001872	3.350417505	0.04196084314	3.9979627	0.04447648555	3.34678126	0.04229698736	3.997011835	0.0447038477	3.344707315	0.04270638517	3.996499715	0.04485231897	3.344058545	0.04286636673	3.99634237	0.04490195819	-0.0007408356518	0.04048990753	-0.0001561648576	0.0400449724	-0.0008532964441	0.04058792986	-0.000211919758	0.04006877733	-0.000992692442	0.04068388295	-0.000301755751	0.04010678249	-0.001230833206	0.04076215548	-0.0004778842865	0.04018295815	-0.001737988282	0.04081153235	-0.000774695622	0.04030721791	-0.003012543584	0.04089799903	-0.001273976009	0.04046114701	-0.005837923902	0.04124977708	-0.002119631102	0.04066547611	-0.00947415573	0.04209870379	-0.003070492427	0.04092929944	-0.01154814642	0.04278494319	-0.003582558428	0.04109960102	-0.01219685905	0.04302892322	-0.003739775727	0.04115622144	-0.0849944935	0.008606531675	-0.000251056725	4.35E-05	-0.0850609095	0.00855748154	-0.000251206543	4.37E-05	-0.08514646	0.008528140692	-0.000251447309	4.40E-05	-0.08529465085	0.008502014988	-0.0002519323935	4.46E-05	-0.0856092618	0.008427540005	-0.0002527710635	4.58E-05	-0.0864065329	0.008255613892	-0.0002541374375	4.76E-05	-0.0882248752	0.008245102435	-0.0002563878495	4.98E-05	-0.0906740416	0.009181364728	-0.0002589648955	5.22E-05	-0.0921272904	0.01019712918	-0.000260394632	5.37E-05	-0.0925903156	0.01057937058	-0.0002608404495	5.42E-05	32369	3875	216	143	1	1	125	7.815737274	-76.28824909	-4.627122	-1.8605475	99.573
var_017922	tr|A0A1K0ISQ7|A0A1K0ISQ7_9POTY_Polyprotein_OS=Cassava_brown_streak_virus_OX=137758_GN=P1_PE=3_SV=1	*0G1insG/*0G1insT/*0G1insR/*0G1insV/*0G1insL/*0G1insN/*0G1insC/*0G1insF/*0G1insF/*0G1insH/*0G1insG/*0G1insS/*0G1insK/*0G1insC/*0G1insV/*0G1insI/*0G1insP/*0G1insY/*0G1insH/*0G1insL/*0G1insA/*0G1insE/*0G1insN/*0G1insG/*0G1insD/*0G1insA/*0G1insN/*0G1insE/*0G1insS/*0G1insL/*0G1insV/*0G1insI/*0G1insS/*0G1insT/*0G1insT/*0G1insR/*0G1insG/*0G1insQ/*0G1insF/*0G1insD/*0G1insF/*0G1insG/*0G1insP/*0G1insL/*0G1insK/*0G1insN/*0G1insI/*0G1insK/*0G1insC/*0G1insK/*0G1insK/*0G1insI/*0G1insK/*0G1insD/*0G1insY/*0G1insD/*0G1insI/*0G1insT/*0G1insV/*0G1insC/*0G1insP/*0G1insL/*0G1insP/*0G1insR/*0G1insD/*0G1insV/*0G1insQ/*0G1insP/*0G1insF/*0G1insR/*0G1insA/*0G1insK/*0G1insI/*0G1insV/*0G1insF/*0G1insR/*0G1insE/*0G1insP/*0G1insK/*0G1insL/*0G1insG/*0G1insE/*0G1insE/*0G1insV/*0G1insV/*0G1insV/*0G1insV/*0G1insY/*0G1insF/*0G1insA/*0G1insR/*0G1insI/*0G1insD/*0G1insG/*0G1insR/*0G1insI/*0G1insV/*0G1insM/*0G1insK/*0G1insV/*0G1insS/*0G1insE/*0G1insK/*0G1insS/*0G1insN/*0G1insT/*0G1insY/*0G1insQ/*0G1insA/*0G1insG/*0G1insG/*0G1insS/*0G1insF/*0G1insT/*0G1insH/*0G1insL/*0G1insW/*0G1insT/*0G1insY/*0G1insQ/*0G1insH/*0G1insD/*0G1insG/*0G1insN/*0G1insP/*0G1insG/*0G1insD/*0G1insC/*0G1insG/*0G1insG/*0G1insP/*0G1insI/*0G1insV/*0G1insA/*0G1insT/*0G1insS/*0G1insD/*0G1insM/*0G1insK/*0G1insV/*0G1insV/*0G1insG/*0G1insF/*0G1insH/*0G1insS/*0G1insG/*0G1insV/*0G1insV/*0G1insR/*0G1insN/*0G1insG/*0G1insA/*0G1insG/*0G1insE/*0G1insK/*0G1insL/*0G1insR/*0G1insA/*0G1insV/*0G1insY/*0G1insT/*0G1insP/*0G1insV/*0G1insN/*0G1insH/*0G1insE/*0G1insL/*0G1insI/*0G1insA/*0G1insS/*0G1insL/*0G1insS/*0G1insT/*0G1insE/*0G1insI/*0G1insQ/*0G1insM/*0G1insT/*0G1insD/*0G1insF/*0G1insW/*0G1insT/*0G1insF/*0G1insN/*0G1insP/*0G1insD/*0G1insL/*0G1insV/*0G1insE/*0G1insW/*0G1insN/*0G1insS/*0G1insV/*0G1insA/*0G1insR/*0G1insV/*0G1insS/*0G1insT/*0G1insF/*0G1insF/*0G1insP/*0G1insI/*0G1insT/*0G1insK/*0G1insA/*0G1insI/*0G1insN/*0G1insT/*0G1insI/*0G1insT/*0G1insV/*0G1insQ/*0G1insA/*0G1insD/*0G1insE/*0G1insG/*0G1insE/*0G1insE/*0G1insL/*0G1insI/*0G1insD/*0G1ins*/G1del/E2del/S3del/L4del/F5del/K6del/G7del/P8del/R9del/D10del/Y11del/N12del/P13del/I14del/S15del/S16del/T17del/I18del/C19del/H20del/L21del/T22del/N23del/E24del/S25del/D26del/G27del/H28del/T29del/T30del/S31del/L32del/Y33del/G34del/I35del/G36del/F37del/G38del/P39del/F40del/I41del/I42del/T43del/N44del/K45del/H46del/L47del/F48del/R49del/R50del/N51del/N52del/G53del/T54del/L55del/L56del/V57del/Q58del/S59del/L60del/H61del/G62del/V63del/F64del/K65del/V66del/K67del/N68del/T69del/T70del/T71del/L72del/Q73del/Q74del/H75del/L76del/I77del/D78del/G79del/R80del/D81del/M82del/I83del/I84del/I85del/R86del/M87del/P88del/K89del/D90del/F91del/P92del/P93del/F94del/P95del/Q96del/K97del/L98del/K99del/F100del/R101del/E102del/P103del/Q104del/R105del/E106del/E107del/R108del/I109del/C110del/L111del/V112del/T113del/T114del/N115del/F116del/Q117del/T118del/K119del/S120del/M121del/S122del/S123del/M124del/V125del/S126del/D127del/T128del/S129del/C130del/T131del/F132del/P133del/S134del/S135del/D136del/G137del/I138del/F139del/W140del/K141del/H142del/W143del/I144del/Q145del/T146del/K147del/D148del/G149del/Q150del/C151del/G152del/S153del/P154del/L155del/V156del/S157del/T158del/R159del/D160del/G161del/F162del/I163del/V164del/G165del/I166del/H167del/S168del/A169del/S170del/N171del/F172del/T173del/N174del/T175del/N176del/N177del/Y178del/F179del/T180del/S181del/V182del/P183del/K184del/N185del/F186del/M187del/E188del/L189del/L190del/T191del/N192del/Q193del/E194del/A195del/Q196del/Q197del/W198del/V199del/S200del/G201del/W202del/R203del/L204del/N205del/A206del/D207del/S208del/V209del/L210del/W211del/G212del/G213del/H214del/K215del/V216del/F217del/M218del/V219del/K220del/P221del/E222del/E223del/P224del/F225del/Q226del/P227del/V228del/K229del/E230del/A231del/T232del/Q233del/L234del/M235del/N236del/*237del	186	TRUE	GTRVLNCFFHGSKCVIPYHLAENGDANESLVISTTRGQFDFGPLKNIKCKKIKDYDITVCPLPRDVQPFRAKIVFREPKLGEEVVVVYFARIDGRIVMKVSEKSNTYQAGGSFTHLWTYQHDGNPGDCGGPIVATSDMKVVGFHSGVVRNGAGEKLRAVYTPVNHELIASLSTEIQMTDFWTFNPDLVEWNSVARVSTFFPITKAINTITVQADEGEELID*	TEV_homolog_lib_2025_11_19	homolog	6.106607429	1.274335497	7.211812225	1.061100009	1.044403413	0.1940877374	0.9964415298	0.1997301592	3.352391218	0.01239832738	3.999684338	0.01942228787	3.351212832	0.04091759412	3.999496423	0.04453064565	3.351102294	0.0408956092	3.999442538	0.04455616855	3.350980579	0.04088189132	3.999363445	0.04459416897	3.350809206	0.04087136559	3.999225552	0.04465579195	3.35050364	0.04085137877	3.999000704	0.04473120172	3.349756315	0.0408050961	3.998606529	0.04482259421	3.348047108	0.04077366952	3.997944995	0.04495318109	3.345786787	0.04090062806	3.997220459	0.04511206981	3.344477075	0.04106251332	3.996835349	0.04520919386	3.344064829	0.0411268833	3.996717544	0.04524086288	-0.001178373077	0.04086356497	-0.0001878975117	0.04008079301	-0.001288876945	0.04096527891	-0.0002417870494	0.04011176034	-0.001410625644	0.04105988085	-0.000320877906	0.04015661493	-0.001582005341	0.04114145974	-0.0004587775262	0.04022689574	-0.001887535846	0.04118648138	-0.0006836508251	0.0403109421	-0.002634890568	0.04121166714	-0.001077760372	0.04041235347	-0.00434410132	0.04129878912	-0.0017393584	0.04055820066	-0.006604390261	0.04156200224	-0.002463839352	0.04073604352	-0.007914099421	0.04179633484	-0.002848982189	0.04084462551	-0.008326362892	0.04188261891	-0.002966758732	0.04088000041	-0.0875492598	0.005557671469	-0.0002526717442	4.75E-05	-0.08761780488	0.005500650255	-0.0002528329627	4.78E-05	-0.08769491833	0.005465003911	-0.0002530698218	4.83E-05	-0.08780485579	0.005439729623	-0.0002534786703	4.91E-05	-0.08800092895	0.005389779673	-0.000254115115	5.02E-05	-0.0884823433	0.005268473997	-0.0002551768343	5.14E-05	-0.08960208985	0.005218872403	-0.0002569326674	5.29E-05	-0.09112466483	0.005728232783	-0.0002588857686	5.47E-05	-0.09202899458	0.006308103953	-0.0002599464898	5.57E-05	-0.09231703943	0.006528292011	-0.0002602744109	5.61E-05	82800	11177	669	434	1	1	186	12.58373386	135.0350919	13.5122175	9.237758	96.38
var_014205	tr|C7C696|C7C696_9POTY_Polyprotein_OS=Ugandan_cassava_brown_streak_virus_OX=946046_PE=3_SV=1	*0G1insG/*0G1insK/*0G1insK/*0G1insV/*0G1insS/*0G1insL/*0G1insA/*0G1insF/*0G1insK/*0G1insK/*0G1insE/*0G1insG/*0G1insA/*0G1insD/*0G1insE/*0G1insE/*0G1insT/*0G1insI/*0G1insV/*0G1insN/*0G1insL/*0G1insT/*0G1insP/*0G1insH/*0G1insR/*0G1insS/*0G1insK/*0G1insM/*0G1insT/*0G1insS/*0G1insS/*0G1insM/*0G1insS/*0G1insL/*0G1insA/*0G1insP/*0G1insM/*0G1insG/*0G1insF/*0G1insP/*0G1insE/*0G1insE/*0G1insE/*0G1insG/*0G1insR/*0G1insW/*0G1insR/*0G1insQ/*0G1insT/*0G1insG/*0G1insA/*0G1insP/*0G1insL/*0G1insI/*0G1insR/*0G1insK/*0G1insI/*0G1insE/*0G1insK/*0G1insE/*0G1insD/*0G1insE/*0G1insV/*0G1insE/*0G1insL/*0G1insQ/*0G1insV/*0G1insA/*0G1insK/*0G1insP/*0G1insE/*0G1insS/*0G1insT/*0G1insN/*0G1insP/*0G1insY/*0G1insD/*0G1insH/*0G1insI/*0G1insL/*0G1insV/*0G1insR/*0G1insL/*0G1insG/*0G1insR/*0G1insA/*0G1insH/*0G1insL/*0G1insG/*0G1insT/*0G1insR/*0G1insV/*0G1insL/*0G1insN/*0G1insC/*0G1insF/*0G1insF/*0G1insH/*0G1insG/*0G1insS/*0G1insK/*0G1insC/*0G1insV/*0G1insI/*0G1insP/*0G1insY/*0G1insH/*0G1insL/*0G1insA/*0G1insE/*0G1insK/*0G1insG/*0G1insD/*0G1insR/*0G1insE/*0G1insE/*0G1insS/*0G1insL/*0G1insV/*0G1insI/*0G1insA/*0G1insT/*0G1insT/*0G1insR/*0G1insG/*0G1insQ/*0G1insF/*0G1insD/*0G1insF/*0G1insG/*0G1insP/*0G1insM/*0G1insE/*0G1insN/*0G1insI/*0G1insK/*0G1insC/*0G1insR/*0G1insK/*0G1insV/*0G1insT/*0G1insD/*0G1insY/*0G1insD/*0G1insI/*0G1insT/*0G1insI/*0G1insC/*0G1insP/*0G1insL/*0G1insP/*0G1insN/*0G1insD/*0G1insV/*0G1insQ/*0G1insP/*0G1insF/*0G1insR/*0G1insS/*0G1insK/*0G1insI/*0G1insV/*0G1insM/*0G1insR/*0G1insE/*0G1insP/*0G1insK/*0G1insL/*0G1insG/*0G1insE/*0G1insE/*0G1insV/*0G1insV/*0G1insI/*0G1insV/*0G1insC/*0G1insI/*0G1insT/*0G1insR/*0G1insI/*0G1insN/*0G1insG/*0G1insK/*0G1insI/*0G1insV/*0G1insM/*0G1insK/*0G1insV/*0G1insS/*0G1insD/*0G1insK/*0G1insS/*0G1insT/*0G1insT/*0G1insY/*0G1insP/*0G1insA/*0G1insG/*0G1insG/*0G1insQ/*0G1insF/*0G1insA/*0G1insH/*0G1insL/*0G1insW/*0G1insA/*0G1insY/*0G1insK/*0G1insY/*0G1insD/*0G1insG/*0G1insQ/*0G1insP/*0G1insG/*0G1insD/*0G1insC/*0G1insG/*0G1insG/*0G1insP/*0G1insI/*0G1insV/*0G1insA/*0G1insT/*0G1insV/*0G1insD/*0G1insQ/*0G1insK/*0G1insV/*0G1insV/*0G1insG/*0G1insF/*0G1insH/*0G1insS/*0G1insG/*0G1insV/*0G1insI/*0G1insR/*0G1insN/*0G1insS/*0G1insR/*0G1insE/*0G1insE/*0G1insK/*0G1insL/*0G1insR/*0G1insA/*0G1insV/*0G1insY/*0G1insT/*0G1insP/*0G1insV/*0G1insN/*0G1insQ/*0G1insE/*0G1insL/*0G1insL/*0G1insN/*0G1insC/*0G1insI/*0G1insS/*0G1insG/*0G1insD/*0G1insI/*0G1insQ/*0G1insM/*0G1insT/*0G1insD/*0G1insF/*0G1insW/*0G1insT/*0G1insF/*0G1insN/*0G1insP/*0G1insD/*0G1insL/*0G1insV/*0G1insE/*0G1insW/*0G1insN/*0G1insS/*0G1insV/*0G1insA/*0G1insR/*0G1insV/*0G1insS/*0G1insT/*0G1insF/*0G1insF/*0G1insP/*0G1insM/*0G1insT/*0G1insK/*0G1insA/*0G1insI/*0G1insN/*0G1insT/*0G1insI/*0G1insT/*0G1insV/*0G1insQ/*0G1insA/*0G1insN/*0G1insE/*0G1insG/*0G1insE/*0G1insE/*0G1insL/*0G1insI/*0G1insD/*0G1ins*/G1del/E2del/S3del/L4del/F5del/K6del/G7del/P8del/R9del/D10del/Y11del/N12del/P13del/I14del/S15del/S16del/T17del/I18del/C19del/H20del/L21del/T22del/N23del/E24del/S25del/D26del/G27del/H28del/T29del/T30del/S31del/L32del/Y33del/G34del/I35del/G36del/F37del/G38del/P39del/F40del/I41del/I42del/T43del/N44del/K45del/H46del/L47del/F48del/R49del/R50del/N51del/N52del/G53del/T54del/L55del/L56del/V57del/Q58del/S59del/L60del/H61del/G62del/V63del/F64del/K65del/V66del/K67del/N68del/T69del/T70del/T71del/L72del/Q73del/Q74del/H75del/L76del/I77del/D78del/G79del/R80del/D81del/M82del/I83del/I84del/I85del/R86del/M87del/P88del/K89del/D90del/F91del/P92del/P93del/F94del/P95del/Q96del/K97del/L98del/K99del/F100del/R101del/E102del/P103del/Q104del/R105del/E106del/E107del/R108del/I109del/C110del/L111del/V112del/T113del/T114del/N115del/F116del/Q117del/T118del/K119del/S120del/M121del/S122del/S123del/M124del/V125del/S126del/D127del/T128del/S129del/C130del/T131del/F132del/P133del/S134del/S135del/D136del/G137del/I138del/F139del/W140del/K141del/H142del/W143del/I144del/Q145del/T146del/K147del/D148del/G149del/Q150del/C151del/G152del/S153del/P154del/L155del/V156del/S157del/T158del/R159del/D160del/G161del/F162del/I163del/V164del/G165del/I166del/H167del/S168del/A169del/S170del/N171del/F172del/T173del/N174del/T175del/N176del/N177del/Y178del/F179del/T180del/S181del/V182del/P183del/K184del/N185del/F186del/M187del/E188del/L189del/L190del/T191del/N192del/Q193del/E194del/A195del/Q196del/Q197del/W198del/V199del/S200del/G201del/W202del/R203del/L204del/N205del/A206del/D207del/S208del/V209del/L210del/W211del/G212del/G213del/H214del/K215del/V216del/F217del/M218del/V219del/K220del/P221del/E222del/E223del/P224del/F225del/Q226del/P227del/V228del/K229del/E230del/A231del/T232del/Q233del/L234del/M235del/N236del/*237del	222	TRUE	GKKVSLAFKKEGADEETIVNLTPHRSKMTSSMSLAPMGFPEEEGRWRQTGAPLIRKIEKEDEVELQVAKPESTNPYDHILVRLGRAHLGTRVLNCFFHGSKCVIPYHLAEKGDREESLVIATTRGQFDFGPMENIKCRKVTDYDITICPLPNDVQPFRSKIVMREPKLGEEVVIVCITRINGKIVMKVSDKSTTYPAGGQFAHLWAYKYDGQPGDCGGPIVATVDQKVVGFHSGVIRNSREEKLRAVYTPVNQELLNCISGDIQMTDFWTFNPDLVEWNSVARVSTFFPMTKAINTITVQANEGEELID*	TEV_homolog_lib_2025_11_19	homolog	6.075962105	1.234950754	7.202728095	1.015836937	1.043173828	0.2039545236	1.011883378	0.1989641333	3.35424307	0.02143626875	4.00078747	0.0195601936	3.3532091	0.04484583205	4.00066191	0.04455701182	3.35308755	0.04482584041	4.000622505	0.04456985009	3.35294131	0.04480014334	4.000552255	0.04459731791	3.35270463	0.04475062696	4.000405815	0.04467454208	3.352270925	0.0446772882	4.000158225	0.04480717504	3.35127049	0.04456421577	3.999743785	0.04495100097	3.349070615	0.04448894609	3.9990611	0.0451143642	3.346221255	0.04470496456	3.99830524	0.04529804926	3.3445862	0.04498576	3.99789842	0.04541250262	3.34407347	0.04509718253	3.99777335	0.04545034186	-0.001034024419	0.0407199834	-0.0001255227047	0.04004313531	-0.001155676736	0.04083851438	-0.0001648962141	0.04005735388	-0.001301890195	0.04095278535	-0.0002351332282	0.04008831986	-0.001538523415	0.04106392731	-0.0003815295316	0.04017406069	-0.001972201251	0.04115517282	-0.0006291319463	0.04031755919	-0.002972729702	0.0412466077	-0.001043706059	0.04047022384	-0.005172494191	0.04150285169	-0.001726258234	0.0406432774	-0.008021926998	0.04211015351	-0.002482112099	0.04084104971	-0.00965690015	0.04260865449	-0.002889037789	0.04096564846	-0.01016966951	0.04278750021	-0.003014118215	0.04100705701	-0.08686635145	0.01269924361	-0.000249920776	4.67E-05	-0.08694147365	0.01268637059	-0.0002500278895	4.68E-05	-0.08703160165	0.01267052252	-0.0002502240455	4.70E-05	-0.08717634395	0.01263160981	-0.0002506626785	4.79E-05	-0.087444801	0.01257214071	-0.0002514291145	4.98E-05	-0.08807551665	0.01249722393	-0.0002526119625	5.22E-05	-0.0895024643	0.01256114232	-0.0002544433025	5.42E-05	-0.0914278063	0.01314128849	-0.0002564756445	5.59E-05	-0.09257187735	0.01375011369	-0.0002575945535	5.70E-05	-0.0929366418	0.01398356463	-0.000257942974	5.73E-05	5742	720	39	22	1	1	222	24.71253523	200.5990478	10.032991	10.222462	99.355
var_014750	tr|B6E9S7|B6E9S7_9POTV_Polyprotein_OS=Potato_virus_Y_OX=12216_PE=3_SV=1	*0G1insG/*0G1insK/*0G1insS/*0G1insL/*0G1insM/*0G1insR/*0G1insG/*0G1insL/*0G1insR/*0G1insD/*0G1insF/*0G1insN/*0G1insP/*0G1insV/*0G1insA/*0G1insQ/*0G1insT/*0G1insV/*0G1insC/*0G1insK/*0G1insL/*0G1insK/*0G1insV/*0G1insS/*0G1insV/*0G1insE/*0G1insC/*0G1insG/*0G1insT/*0G1insS/*0G1insE/*0G1insM/*0G1insY/*0G1insG/*0G1insF/*0G1insG/*0G1insF/*0G1insG/*0G1insA/*0G1insY/*0G1insI/*0G1insI/*0G1insT/*0G1insN/*0G1insH/*0G1insH/*0G1insL/*0G1insF/*0G1insK/*0G1insS/*0G1insY/*0G1insN/*0G1insG/*0G1insS/*0G1insM/*0G1insE/*0G1insV/*0G1insR/*0G1insS/*0G1insM/*0G1insH/*0G1insG/*0G1insT/*0G1insF/*0G1insR/*0G1insV/*0G1insK/*0G1insN/*0G1insL/*0G1insH/*0G1insS/*0G1insL/*0G1insS/*0G1insV/*0G1insL/*0G1insP/*0G1insI/*0G1insK/*0G1insG/*0G1insR/*0G1insD/*0G1insI/*0G1insI/*0G1insL/*0G1insI/*0G1insK/*0G1insM/*0G1insP/*0G1insK/*0G1insD/*0G1insF/*0G1insP/*0G1insV/*0G1insF/*0G1insP/*0G1insQ/*0G1insK/*0G1insL/*0G1insH/*0G1insF/*0G1insR/*0G1insA/*0G1insP/*0G1insI/*0G1insQ/*0G1insN/*0G1insE/*0G1insR/*0G1insI/*0G1insC/*0G1insL/*0G1insI/*0G1insG/*0G1insT/*0G1insN/*0G1insF/*0G1insQ/*0G1insE/*0G1insK/*0G1insY/*0G1insA/*0G1insS/*0G1insS/*0G1insT/*0G1insV/*0G1insT/*0G1insE/*0G1insV/*0G1insS/*0G1insT/*0G1insT/*0G1insY/*0G1insN/*0G1insV/*0G1insP/*0G1insG/*0G1insS/*0G1insT/*0G1insF/*0G1insW/*0G1insK/*0G1insH/*0G1insW/*0G1insI/*0G1insE/*0G1insT/*0G1insD/*0G1insD/*0G1insG/*0G1insH/*0G1insC/*0G1insG/*0G1insL/*0G1insP/*0G1insV/*0G1insV/*0G1insS/*0G1insT/*0G1insA/*0G1insD/*0G1insG/*0G1insC/*0G1insL/*0G1insV/*0G1insG/*0G1insI/*0G1insH/*0G1insS/*0G1insL/*0G1insA/*0G1insN/*0G1insN/*0G1insA/*0G1insH/*0G1insT/*0G1insT/*0G1insN/*0G1insY/*0G1insY/*0G1insS/*0G1insA/*0G1insF/*0G1insD/*0G1insG/*0G1insE/*0G1insF/*0G1insE/*0G1insS/*0G1insK/*0G1insY/*0G1insL/*0G1insR/*0G1insT/*0G1insD/*0G1insE/*0G1insH/*0G1insT/*0G1insE/*0G1insW/*0G1insI/*0G1insK/*0G1insS/*0G1insW/*0G1insV/*0G1insY/*0G1insN/*0G1insP/*0G1insD/*0G1insT/*0G1insV/*0G1insL/*0G1insW/*0G1insG/*0G1insP/*0G1insL/*0G1insK/*0G1insL/*0G1insK/*0G1insE/*0G1insS/*0G1insT/*0G1insP/*0G1insK/*0G1insG/*0G1insL/*0G1insF/*0G1insK/*0G1insT/*0G1insT/*0G1insK/*0G1insL/*0G1insV/*0G1insQ/*0G1insD/*0G1insL/*0G1insI/*0G1insD/*0G1ins*/G1del/E2del/S3del/L4del/F5del/K6del/G7del/P8del/R9del/D10del/Y11del/N12del/P13del/I14del/S15del/S16del/T17del/I18del/C19del/H20del/L21del/T22del/N23del/E24del/S25del/D26del/G27del/H28del/T29del/T30del/S31del/L32del/Y33del/G34del/I35del/G36del/F37del/G38del/P39del/F40del/I41del/I42del/T43del/N44del/K45del/H46del/L47del/F48del/R49del/R50del/N51del/N52del/G53del/T54del/L55del/L56del/V57del/Q58del/S59del/L60del/H61del/G62del/V63del/F64del/K65del/V66del/K67del/N68del/T69del/T70del/T71del/L72del/Q73del/Q74del/H75del/L76del/I77del/D78del/G79del/R80del/D81del/M82del/I83del/I84del/I85del/R86del/M87del/P88del/K89del/D90del/F91del/P92del/P93del/F94del/P95del/Q96del/K97del/L98del/K99del/F100del/R101del/E102del/P103del/Q104del/R105del/E106del/E107del/R108del/I109del/C110del/L111del/V112del/T113del/T114del/N115del/F116del/Q117del/T118del/K119del/S120del/M121del/S122del/S123del/M124del/V125del/S126del/D127del/T128del/S129del/C130del/T131del/F132del/P133del/S134del/S135del/D136del/G137del/I138del/F139del/W140del/K141del/H142del/W143del/I144del/Q145del/T146del/K147del/D148del/G149del/Q150del/C151del/G152del/S153del/P154del/L155del/V156del/S157del/T158del/R159del/D160del/G161del/F162del/I163del/V164del/G165del/I166del/H167del/S168del/A169del/S170del/N171del/F172del/T173del/N174del/T175del/N176del/N177del/Y178del/F179del/T180del/S181del/V182del/P183del/K184del/N185del/F186del/M187del/E188del/L189del/L190del/T191del/N192del/Q193del/E194del/A195del/Q196del/Q197del/W198del/V199del/S200del/G201del/W202del/R203del/L204del/N205del/A206del/D207del/S208del/V209del/L210del/W211del/G212del/G213del/H214del/K215del/V216del/F217del/M218del/V219del/K220del/P221del/E222del/E223del/P224del/F225del/Q226del/P227del/V228del/K229del/E230del/A231del/T232del/Q233del/L234del/M235del/N236del/*237del	124	TRUE	GKSLMRGLRDFNPVAQTVCKLKVSVECGTSEMYGFGFGAYIITNHHLFKSYNGSMEVRSMHGTFRVKNLHSLSVLPIKGRDIILIKMPKDFPVFPQKLHFRAPIQNERICLIGTNFQEKYASSTVTEVSTTYNVPGSTFWKHWIETDDGHCGLPVVSTADGCLVGIHSLANNAHTTNYYSAFDGEFESKYLRTDEHTEWIKSWVYNPDTVLWGPLKLKESTPKGLFKTTKLVQDLID*	TEV_homolog_lib_2025_11_19	homolog	6.103271751	1.565041996	7.234189552	1.18426493	1.053338036	0.1924817528	0.9976017567	0.2009813978	3.350584159	0.01589911451	3.999746382	0.0192620477	3.349041486	0.04214020419	3.999480499	0.04453124063	3.348935282	0.04213247206	3.999413903	0.0445707643	3.348828192	0.04212906894	3.999321146	0.04462458576	3.348692492	0.04212408055	3.999171362	0.04470081556	3.348471275	0.0421081929	3.998949519	0.04477855058	3.347953679	0.04207024456	3.998594385	0.0448585167	3.346789064	0.04203232688	3.998038658	0.04496258251	3.345255334	0.04208850614	3.997453729	0.04508094117	3.344366986	0.04217585521	3.997147636	0.0451512297	3.344087306	0.04221162526	3.997054568	0.04517397267	-0.001542661608	0.04094858305	-0.0002658581268	0.04014002044	-0.001648848867	0.04103300689	-0.0003324678118	0.04018044715	-0.001755974767	0.04110565615	-0.0004252056019	0.04023566619	-0.001891662261	0.04116214204	-0.0005749934089	0.04031511654	-0.002112894836	0.04119035816	-0.0007968658107	0.0403987629	-0.002630515589	0.04120356674	-0.001151970884	0.0404869416	-0.003795083338	0.04125139652	-0.001707683563	0.04060054602	-0.005328796683	0.04140858054	-0.002292625149	0.04072821614	-0.006217153317	0.04155152966	-0.002598682841	0.04080398923	-0.006496832131	0.04160444839	-0.002691815283	0.0408285058	-0.089153076	0.008598890501	-0.0002527272192	4.79E-05	-0.08922175791	0.008590070103	-0.0002529370372	4.84E-05	-0.08929176638	0.008590640516	-0.000253229038	4.91E-05	-0.08938039711	0.008590232876	-0.000253690292	5.02E-05	-0.08952385661	0.008572492363	-0.0002543267263	5.14E-05	-0.08986005998	0.008525442957	-0.0002552792602	5.24E-05	-0.09062728183	0.008511296991	-0.0002567411397	5.35E-05	-0.0916616198	0.00872461201	-0.0002582969947	5.47E-05	-0.09227321506	0.008977031501	-0.0002591253371	5.54E-05	-0.09246765952	0.009076372006	-0.0002593797151	5.56E-05	48666	6544	378	256	3	3	124	-96.36513853	26.30274263	5.7812386	-6.963641	100
var_016327	tr|A0A2Z6EAF9|A0A2Z6EAF9_9POTV_Polyprotein_OS=Narcissus_yellow_stripe_virus_OX=160843_PE=3_SV=1	*0G1insG/*0G1insL/*0G1insR/*0G1insD/*0G1insY/*0G1insN/*0G1insP/*0G1insI/*0G1insS/*0G1insS/*0G1insN/*0G1insV/*0G1insC/*0G1insK/*0G1insL/*0G1insT/*0G1insN/*0G1insS/*0G1insS/*0G1insD/*0G1insG/*0G1insH/*0G1insT/*0G1insD/*0G1insS/*0G1insL/*0G1insY/*0G1insG/*0G1insL/*0G1insG/*0G1insY/*0G1insG/*0G1insP/*0G1insL/*0G1insI/*0G1insL/*0G1insT/*0G1insN/*0G1insR/*0G1insH/*0G1insL/*0G1insF/*0G1insE/*0G1insR/*0G1insN/*0G1insN/*0G1insG/*0G1insE/*0G1insL/*0G1insL/*0G1insI/*0G1insQ/*0G1insT/*0G1insR/*0G1insN/*0G1insG/*0G1insD/*0G1insF/*0G1insS/*0G1insI/*0G1insR/*0G1insN/*0G1insT/*0G1insT/*0G1insQ/*0G1insL/*0G1insH/*0G1insL/*0G1insF/*0G1insP/*0G1insI/*0G1insP/*0G1insD/*0G1insR/*0G1insD/*0G1insL/*0G1insI/*0G1insL/*0G1insI/*0G1insR/*0G1insL/*0G1insP/*0G1insK/*0G1insD/*0G1insV/*0G1insP/*0G1insR/*0G1insF/*0G1insP/*0G1insQ/*0G1insK/*0G1insL/*0G1insT/*0G1insF/*0G1insR/*0G1insS/*0G1insP/*0G1insV/*0G1insN/*0G1insN/*0G1insE/*0G1insR/*0G1insI/*0G1insC/*0G1insM/*0G1insV/*0G1insG/*0G1insS/*0G1insN/*0G1insF/*0G1insQ/*0G1insA/*0G1insK/*0G1insS/*0G1insV/*0G1insS/*0G1insS/*0G1insL/*0G1insI/*0G1insS/*0G1insE/*0G1insS/*0G1insS/*0G1insT/*0G1insA/*0G1insL/*0G1insQ/*0G1insV/*0G1insK/*0G1insG/*0G1insS/*0G1insN/*0G1insF/*0G1insW/*0G1insK/*0G1insH/*0G1insW/*0G1insI/*0G1insS/*0G1insT/*0G1insK/*0G1insD/*0G1insG/*0G1insQ/*0G1insC/*0G1insG/*0G1insT/*0G1insP/*0G1insI/*0G1insV/*0G1insS/*0G1insT/*0G1insK/*0G1insD/*0G1insG/*0G1insA/*0G1insI/*0G1insL/*0G1insG/*0G1insL/*0G1insH/*0G1insS/*0G1insL/*0G1insS/*0G1insN/*0G1insF/*0G1insA/*0G1insN/*0G1insS/*0G1insV/*0G1insN/*0G1insY/*0G1insF/*0G1insS/*0G1insS/*0G1insF/*0G1insP/*0G1insE/*0G1insE/*0G1insF/*0G1insT/*0G1insK/*0G1insQ/*0G1insF/*0G1insL/*0G1insD/*0G1insT/*0G1insH/*0G1insE/*0G1insN/*0G1insH/*0G1insE/*0G1insW/*0G1insA/*0G1insK/*0G1insH/*0G1insW/*0G1insK/*0G1insY/*0G1insN/*0G1insT/*0G1insD/*0G1insS/*0G1insI/*0G1insS/*0G1insW/*0G1insG/*0G1insS/*0G1insL/*0G1insN/*0G1insI/*0G1insK/*0G1insA/*0G1insA/*0G1insQ/*0G1insP/*0G1insK/*0G1insG/*0G1insM/*0G1insF/*0G1insN/*0G1insA/*0G1insT/*0G1insK/*0G1insL/*0G1insV/*0G1insM/*0G1insD/*0G1ins*/G1del/E2del/S3del/L4del/F5del/K6del/G7del/P8del/R9del/D10del/Y11del/N12del/P13del/I14del/S15del/S16del/T17del/I18del/C19del/H20del/L21del/T22del/N23del/E24del/S25del/D26del/G27del/H28del/T29del/T30del/S31del/L32del/Y33del/G34del/I35del/G36del/F37del/G38del/P39del/F40del/I41del/I42del/T43del/N44del/K45del/H46del/L47del/F48del/R49del/R50del/N51del/N52del/G53del/T54del/L55del/L56del/V57del/Q58del/S59del/L60del/H61del/G62del/V63del/F64del/K65del/V66del/K67del/N68del/T69del/T70del/T71del/L72del/Q73del/Q74del/H75del/L76del/I77del/D78del/G79del/R80del/D81del/M82del/I83del/I84del/I85del/R86del/M87del/P88del/K89del/D90del/F91del/P92del/P93del/F94del/P95del/Q96del/K97del/L98del/K99del/F100del/R101del/E102del/P103del/Q104del/R105del/E106del/E107del/R108del/I109del/C110del/L111del/V112del/T113del/T114del/N115del/F116del/Q117del/T118del/K119del/S120del/M121del/S122del/S123del/M124del/V125del/S126del/D127del/T128del/S129del/C130del/T131del/F132del/P133del/S134del/S135del/D136del/G137del/I138del/F139del/W140del/K141del/H142del/W143del/I144del/Q145del/T146del/K147del/D148del/G149del/Q150del/C151del/G152del/S153del/P154del/L155del/V156del/S157del/T158del/R159del/D160del/G161del/F162del/I163del/V164del/G165del/I166del/H167del/S168del/A169del/S170del/N171del/F172del/T173del/N174del/T175del/N176del/N177del/Y178del/F179del/T180del/S181del/V182del/P183del/K184del/N185del/F186del/M187del/E188del/L189del/L190del/T191del/N192del/Q193del/E194del/A195del/Q196del/Q197del/W198del/V199del/S200del/G201del/W202del/R203del/L204del/N205del/A206del/D207del/S208del/V209del/L210del/W211del/G212del/G213del/H214del/K215del/V216del/F217del/M218del/V219del/K220del/P221del/E222del/E223del/P224del/F225del/Q226del/P227del/V228del/K229del/E230del/A231del/T232del/Q233del/L234del/M235del/N236del/*237del	112	TRUE	GLRDYNPISSNVCKLTNSSDGHTDSLYGLGYGPLILTNRHLFERNNGELLIQTRNGDFSIRNTTQLHLFPIPDRDLILIRLPKDVPRFPQKLTFRSPVNNERICMVGSNFQAKSVSSLISESSTALQVKGSNFWKHWISTKDGQCGTPIVSTKDGAILGLHSLSNFANSVNYFSSFPEEFTKQFLDTHENHEWAKHWKYNTDSISWGSLNIKAAQPKGMFNATKLVMD*	TEV_homolog_lib_2025_11_19	homolog	6.222046165	1.389739344	7.288707236	1.123811049	1.057036042	0.1905778537	0.9973083916	0.1997205518	3.350540844	0.01618184063	3.999976316	0.01929656711	3.349063238	0.04211273392	3.999714136	0.04450681777	3.348965363	0.04209791059	3.99964479	0.04454259004	3.348865651	0.04208867191	3.999546359	0.04459768056	3.348737108	0.04207991018	3.999388407	0.04468631515	3.348522395	0.04206311472	3.999165305	0.04478897352	3.348011714	0.04202678478	3.998823405	0.04488908042	3.34685315	0.04199244303	3.99828831	0.04499671263	3.345321129	0.04205016339	3.997720123	0.04510607624	3.344432054	0.04213694337	3.997421353	0.04516912466	3.344151988	0.0421723628	3.99733026	0.04518942353	-0.001477607002	0.04106449518	-0.0002621749975	0.04012259948	-0.00157548406	0.04115955363	-0.0003315190055	0.04016529663	-0.00167521519	0.04124410407	-0.000429969902	0.04022987843	-0.001803753001	0.04131327145	-0.000587920624	0.04033143302	-0.002018471022	0.04134935479	-0.0008109959107	0.04044498647	-0.002529143587	0.04136609325	-0.001152920709	0.0405528591	-0.003687698359	0.0414143286	-0.001687981779	0.04067141145	-0.005219734314	0.04156738273	-0.002256161952	0.04079502892	-0.006108785359	0.04170633358	-0.002554943798	0.04086657842	-0.006388870235	0.04175780985	-0.002646036982	0.04088960455	-0.08913475032	0.00856122845	-0.0002521324657	4.72E-05	-0.08919688817	0.008538805535	-0.000252341544	4.77E-05	-0.08926112416	0.008526751521	-0.0002526451914	4.83E-05	-0.08934444888	0.008517219269	-0.0002531353499	4.94E-05	-0.08948343073	0.008496141278	-0.0002538017301	5.07E-05	-0.08981518122	0.008450633631	-0.0002547492521	5.20E-05	-0.09057868387	0.008442845741	-0.0002561689036	5.33E-05	-0.09161173704	0.00866160568	-0.0002576743594	5.44E-05	-0.09222347041	0.008915047579	-0.0002584758638	5.51E-05	-0.0924180606	0.00901441621	-0.0002587220958	5.53E-05	14826	1811	91	58	1	1	112	-72.01868387	-42.22125574	-2.3868644	1.6891723	99.563
var_002153	tr|K0I250|K0I250_9POTY_Polyprotein_(Fragment)_OS=Sugarcane_streak_mosaic_virus_OX=53954_PE=4_SV=1	*0G1insG/*0G1insE/*0G1insL/*0G1insR/*0G1insQ/*0G1insT/*0G1insG/*0G1insP/*0G1insA/*0G1insM/*0G1insE/*0G1insM/*0G1insT/*0G1insE/*0G1insE/*0G1insE/*0G1insK/*0G1insQ/*0G1insQ/*0G1insA/*0G1insL/*0G1insA/*0G1insS/*0G1insE/*0G1insT/*0G1insI/*0G1insV/*0G1insM/*0G1insH/*0G1insA/*0G1insQ/*0G1insA/*0G1insR/*0G1insI/*0G1insD/*0G1insI/*0G1insS/*0G1insH/*0G1insV/*0G1insE/*0G1insK/*0G1insN/*0G1insV/*0G1insG/*0G1insL/*0G1insI/*0G1insS/*0G1insD/*0G1insG/*0G1insS/*0G1insY/*0G1insT/*0G1insS/*0G1insQ/*0G1insC/*0G1insF/*0G1insI/*0G1insT/*0G1insQ/*0G1insS/*0G1insW/*0G1insC/*0G1insV/*0G1insA/*0G1insP/*0G1insY/*0G1insH/*0G1insL/*0G1insA/*0G1insS/*0G1insY/*0G1insF/*0G1insK/*0G1insQ/*0G1insT/*0G1insS/*0G1insN/*0G1insT/*0G1insL/*0G1insT/*0G1insI/*0G1insT/*0G1insT/*0G1insS/*0G1insS/*0G1insG/*0G1insH/*0G1insY/*0G1insT/*0G1insL/*0G1insP/*0G1insR/*0G1insP/*0G1insL/*0G1insV/*0G1insH/*0G1insK/*0G1insI/*0G1insL/*0G1insN/*0G1insH/*0G1insD/*0G1insL/*0G1insV/*0G1insI/*0G1insF/*0G1insE/*0G1insM/*0G1insP/*0G1insG/*0G1insD/*0G1insF/*0G1insP/*0G1insP/*0G1insM/*0G1insK/*0G1insK/*0G1insI/*0G1insS/*0G1insC/*0G1insL/*0G1insR/*0G1insK/*0G1insP/*0G1insN/*0G1insP/*0G1insD/*0G1insD/*0G1insE/*0G1insI/*0G1insV/*0G1insL/*0G1insI/*0G1insT/*0G1insT/*0G1insK/*0G1insR/*0G1insT/*0G1insP/*0G1insS/*0G1insG/*0G1insL/*0G1insR/*0G1insT/*0G1insT/*0G1insF/*0G1insS/*0G1insS/*0G1insS/*0G1insF/*0G1insY/*0G1insI/*0G1insG/*0G1insE/*0G1insH/*0G1insH/*0G1insS/*0G1insG/*0G1insM/*0G1insM/*0G1insQ/*0G1insY/*0G1insA/*0G1insL/*0G1insK/*0G1insS/*0G1insV/*0G1insP/*0G1insG/*0G1insF/*0G1insC/*0G1insG/*0G1insG/*0G1insP/*0G1insV/*0G1insM/*0G1insS/*0G1insI/*0G1insK/*0G1insD/*0G1insG/*0G1insQ/*0G1insI/*0G1insI/*0G1insG/*0G1insF/*0G1insH/*0G1insS/*0G1insA/*0G1insA/*0G1insR/*0G1insV/*0G1insA/*0G1insN/*0G1insM/*0G1insQ/*0G1insD/*0G1insR/*0G1insG/*0G1insS/*0G1insT/*0G1insF/*0G1insT/*0G1insC/*0G1insV/*0G1insN/*0G1insE/*0G1insE/*0G1insV/*0G1insI/*0G1insE/*0G1insV/*0G1insL/*0G1insQ/*0G1insS/*0G1insE/*0G1insS/*0G1insS/*0G1insQ/*0G1insT/*0G1insL/*0G1insI/*0G1insP/*0G1insW/*0G1insL/*0G1insF/*0G1insN/*0G1insE/*0G1insE/*0G1insM/*0G1insV/*0G1insQ/*0G1insW/*0G1insK/*0G1insG/*0G1insV/*0G1insN/*0G1insS/*0G1insN/*0G1insL/*0G1insD/*0G1insP/*0G1insR/*0G1insN/*0G1insF/*0G1insP/*0G1insI/*0G1insA/*0G1insK/*0G1insT/*0G1insH/*0G1insT/*0G1ins*/G1del/E2del/S3del/L4del/F5del/K6del/G7del/P8del/R9del/D10del/Y11del/N12del/P13del/I14del/S15del/S16del/T17del/I18del/C19del/H20del/L21del/T22del/N23del/E24del/S25del/D26del/G27del/H28del/T29del/T30del/S31del/L32del/Y33del/G34del/I35del/G36del/F37del/G38del/P39del/F40del/I41del/I42del/T43del/N44del/K45del/H46del/L47del/F48del/R49del/R50del/N51del/N52del/G53del/T54del/L55del/L56del/V57del/Q58del/S59del/L60del/H61del/G62del/V63del/F64del/K65del/V66del/K67del/N68del/T69del/T70del/T71del/L72del/Q73del/Q74del/H75del/L76del/I77del/D78del/G79del/R80del/D81del/M82del/I83del/I84del/I85del/R86del/M87del/P88del/K89del/D90del/F91del/P92del/P93del/F94del/P95del/Q96del/K97del/L98del/K99del/F100del/R101del/E102del/P103del/Q104del/R105del/E106del/E107del/R108del/I109del/C110del/L111del/V112del/T113del/T114del/N115del/F116del/Q117del/T118del/K119del/S120del/M121del/S122del/S123del/M124del/V125del/S126del/D127del/T128del/S129del/C130del/T131del/F132del/P133del/S134del/S135del/D136del/G137del/I138del/F139del/W140del/K141del/H142del/W143del/I144del/Q145del/T146del/K147del/D148del/G149del/Q150del/C151del/G152del/S153del/P154del/L155del/V156del/S157del/T158del/R159del/D160del/G161del/F162del/I163del/V164del/G165del/I166del/H167del/S168del/A169del/S170del/N171del/F172del/T173del/N174del/T175del/N176del/N177del/Y178del/F179del/T180del/S181del/V182del/P183del/K184del/N185del/F186del/M187del/E188del/L189del/L190del/T191del/N192del/Q193del/E194del/A195del/Q196del/Q197del/W198del/V199del/S200del/G201del/W202del/R203del/L204del/N205del/A206del/D207del/S208del/V209del/L210del/W211del/G212del/G213del/H214del/K215del/V216del/F217del/M218del/V219del/K220del/P221del/E222del/E223del/P224del/F225del/Q226del/P227del/V228del/K229del/E230del/A231del/T232del/Q233del/L234del/M235del/N236del/*237del	190	TRUE	GELRQTGPAMEMTEEEKQQALASETIVMHAQARIDISHVEKNVGLISDGSYTSQCFITQSWCVAPYHLASYFKQTSNTLTITTSSGHYTLPRPLVHKILNHDLVIFEMPGDFPPMKKISCLRKPNPDDEIVLITTKRTPSGLRTTFSSSFYIGEHHSGMMQYALKSVPGFCGGPVMSIKDGQIIGFHSAARVANMQDRGSTFTCVNEEVIEVLQSESSQTLIPWLFNEEMVQWKGVNSNLDPRNFPIAKTHT*	TEV_homolog_lib_2025_11_19	homolog	5.784492809	1.404990827	7.055216718	1.153064953	1.025582056	0.198791196	1.000423552	0.20001566	3.360202839	0.01999056928	3.999971518	0.01921132593	3.358343306	0.04322011291	3.999703348	0.0444991236	3.358077197	0.04313395674	3.99962273	0.04454803222	3.357752604	0.04306470287	3.999500522	0.04462191982	3.357281691	0.04300683646	3.999279976	0.04474822563	3.356539714	0.04292239335	3.998922551	0.04492027124	3.354962979	0.04273114721	3.998326939	0.04512416443	3.351612107	0.04255859447	3.997363316	0.04537987601	3.347354588	0.04291642901	3.996321018	0.04568028697	3.34494226	0.04341052265	3.995768947	0.04586535751	3.34418977	0.0436068263	3.9956003	0.0459260129	-0.001859487273	0.0413889468	-0.0002681609064	0.04013864477	-0.00212564611	0.04164600648	-0.000348771332	0.04019337402	-0.002450240092	0.04193571563	-0.0004710089852	0.04027560677	-0.002921139125	0.04225529698	-0.0006915251278	0.04041463366	-0.003663139917	0.04249085911	-0.001048963529	0.04060605046	-0.005239910686	0.04265910557	-0.001644531838	0.0408398575	-0.00859071802	0.04304582076	-0.002608255009	0.04113626286	-0.01284828596	0.04400965489	-0.00365048032	0.04148009481	-0.01526059596	0.04480852096	-0.004202568855	0.04168977383	-0.01601308206	0.04509422116	-0.00437121683	0.04175826715	-0.08335704202	0.009972624003	-0.0002521697235	4.77E-05	-0.0835103911	0.009873453081	-0.000252429181	4.85E-05	-0.08370304212	0.009794707865	-0.0002528227103	4.97E-05	-0.08398959269	0.009737896421	-0.0002535233521	5.17E-05	-0.08444374541	0.009657177419	-0.0002546201231	5.43E-05	-0.08541338894	0.009443009867	-0.00025633792	5.73E-05	-0.08753924309	0.009337090785	-0.0002590082723	6.05E-05	-0.09038893982	0.01030220892	-0.0002619434511	6.36E-05	-0.09207984419	0.0114341621	-0.0002635477154	6.54E-05	-0.09261867221	0.0118671227	-0.0002640460172	6.60E-05	8854	1022	51	40	1	1	190	-40.08893221	152.6397407	-1.8029965	-4.382263	99.605
var_020537	tr|A0A068AAN9|A0A068AAN9_9POTV_Polyprotein_(Fragment)_OS=Lettuce_mosaic_virus_OX=12202_PE=4_SV=1	*0G1insS/*0G1insK/*0G1insT/*0G1insL/*0G1insF/*0G1insR/*0G1insG/*0G1insL/*0G1insR/*0G1insD/*0G1insY/*0G1insN/*0G1insP/*0G1insI/*0G1insA/*0G1insA/*0G1insA/*0G1insI/*0G1insC/*0G1insL/*0G1insL/*0G1insT/*0G1insN/*0G1insE/*0G1insS/*0G1insD/*0G1insG/*0G1insM/*0G1insK/*0G1insE/*0G1insT/*0G1insM/*0G1insY/*0G1insG/*0G1insI/*0G1insG/*0G1insF/*0G1insG/*0G1insN/*0G1insT/*0G1insI/*0G1insI/*0G1insT/*0G1insN/*0G1insQ/*0G1insH/*0G1insL/*0G1insF/*0G1insR/*0G1insR/*0G1insN/*0G1insN/*0G1insG/*0G1insV/*0G1insL/*0G1insR/*0G1insV/*0G1insQ/*0G1insS/*0G1insR/*0G1insH/*0G1insG/*0G1insE/*0G1insY/*0G1insV/*0G1insL/*0G1insP/*0G1insN/*0G1insT/*0G1insT/*0G1insQ/*0G1insL/*0G1insK/*0G1insV/*0G1insL/*0G1insP/*0G1insC/*0G1insE/*0G1insG/*0G1insR/*0G1insD/*0G1insI/*0G1insM/*0G1insV/*0G1insI/*0G1insI/*0G1insL/*0G1insT/*0G1insP/*0G1insD/*0G1insF/*0G1insP/*0G1insP/*0G1insF/*0G1insP/*0G1insQ/*0G1insK/*0G1insL/*0G1insK/*0G1insF/*0G1insR/*0G1insP/*0G1insP/*0G1insI/*0G1insK/*0G1insG/*0G1insE/*0G1insK/*0G1insC/*0G1insA/*0G1insW/*0G1insW/*0G1insA/*0G1insA/*0G1insC/*0G1insF/*0G1insR/*0G1insI/*0G1insK/*0G1insA/*0G1insL/*0G1insP/*0G1insA/*0G1insP/*0G1ins*/*0G1insA/*0G1insK/*0G1insP/*0G1insA/*0G1ins*/*0G1insP/*0G1insP/*0G1insR/*0G1insW/*0G1insI/*0G1insT/*0G1insA/*0G1insF/*0G1insC/*0G1insG/*0G1insN/*0G1insI/*0G1insG/*0G1insL/*0G1insP/*0G1insP/*0G1insK/*0G1insM/*0G1insA/*0G1insI/*0G1insA/*0G1insA/*0G1insC/*0G1insR/*0G1insW/*0G1ins*/*0G1insA/*0G1insR/*0G1insT/*0G1insM/*0G1insA/*0G1insI/*0G1insL/*0G1insW/*0G1insA/*0G1insF/*0G1insI/*0G1insA/*0G1insR/*0G1insP/*0G1insA/*0G1insA/*0G1insA/*0G1insR/*0G1insP/*0G1insR/*0G1insT/*0G1insI/*0G1insM/*0G1insR/*0G1insR/*0G1insC/*0G1insR/*0G1insK/*0G1insI/*0G1insF/*0G1insI/*0G1insR/*0G1insP/*0G1insI/*0G1ins*/*0G1insL/*0G1insI/*0G1insL/*0G1insY/*0G1insG/*0G1ins*/G1del/E2del/S3del/L4del/F5del/K6del/G7del/P8del/R9del/D10del/Y11del/N12del/P13del/I14del/S15del/S16del/T17del/I18del/C19del/H20del/L21del/T22del/N23del/E24del/S25del/D26del/G27del/H28del/T29del/T30del/S31del/L32del/Y33del/G34del/I35del/G36del/F37del/G38del/P39del/F40del/I41del/I42del/T43del/N44del/K45del/H46del/L47del/F48del/R49del/R50del/N51del/N52del/G53del/T54del/L55del/L56del/V57del/Q58del/S59del/L60del/H61del/G62del/V63del/F64del/K65del/V66del/K67del/N68del/T69del/T70del/T71del/L72del/Q73del/Q74del/H75del/L76del/I77del/D78del/G79del/R80del/D81del/M82del/I83del/I84del/I85del/R86del/M87del/P88del/K89del/D90del/F91del/P92del/P93del/F94del/P95del/Q96del/K97del/L98del/K99del/F100del/R101del/E102del/P103del/Q104del/R105del/E106del/E107del/R108del/I109del/C110del/L111del/V112del/T113del/T114del/N115del/F116del/Q117del/T118del/K119del/S120del/M121del/S122del/S123del/M124del/V125del/S126del/D127del/T128del/S129del/C130del/T131del/F132del/P133del/S134del/S135del/D136del/G137del/I138del/F139del/W140del/K141del/H142del/W143del/I144del/Q145del/T146del/K147del/D148del/G149del/Q150del/C151del/G152del/S153del/P154del/L155del/V156del/S157del/T158del/R159del/D160del/G161del/F162del/I163del/V164del/G165del/I166del/H167del/S168del/A169del/S170del/N171del/F172del/T173del/N174del/T175del/N176del/N177del/Y178del/F179del/T180del/S181del/V182del/P183del/K184del/N185del/F186del/M187del/E188del/L189del/L190del/T191del/N192del/Q193del/E194del/A195del/Q196del/Q197del/W198del/V199del/S200del/G201del/W202del/R203del/L204del/N205del/A206del/D207del/S208del/V209del/L210del/W211del/G212del/G213del/H214del/K215del/V216del/F217del/M218del/V219del/K220del/P221del/E222del/E223del/P224del/F225del/Q226del/P227del/V228del/K229del/E230del/A231del/T232del/Q233del/L234del/M235del/N236del/*237del	151	TRUE	SKTLFRGLRDYNPIAAAICLLTNESDGMKETMYGIGFGNTIITNQHLFRRNNGVLRVQSRHGEYVLPNTTQLKVLPCEGRDIMVIILTPDFPPFPQKLKFRPPIKGEKCAWWAACFRIKALPAP*AKPA*PPRWITAFCGNIGLPPKMAIAACRW*ARTMAILWAFIARPAAARPRTIMRRCRKIFIRPI*LILYG*	TEV_homolog_lib_2025_11_19	homolog	5.752852695	1.478414384	7.03948818	1.166794536	1.026362298	0.1945643172	0.992291236	0.1983097034	3.36335538	0.03391239218	3.999254915	0.01826081096	3.361217475	0.05143320291	3.99901772	0.04405031912	3.36097722	0.05138416737	3.99893482	0.04411442396	3.360671345	0.05130676082	3.99881428	0.04421772046	3.360168855	0.05116831318	3.998614725	0.04436193873	3.359282395	0.05096682312	3.99828505	0.04450179104	3.357344895	0.05061261894	3.99765995	0.04467360389	3.35323006	0.05032763904	3.996571545	0.04496205968	3.34805177	0.05093126181	3.99538148	0.04534606278	3.345143765	0.051723365	3.99475354	0.04558643447	3.344240265	0.0520323018	3.99456203	0.04566509528	-0.002138000375	0.04168651807	-0.0002370073825	0.04008430379	-0.002378149277	0.04191041408	-0.0003201536312	0.04014598905	-0.002684260193	0.04215298494	-0.0004405972086	0.04024628217	-0.003186647827	0.0424463329	-0.0006401670531	0.04038859754	-0.004073224348	0.04273820796	-0.0009699087288	0.04053187695	-0.006010615637	0.04305892364	-0.001594874096	0.0407187186	-0.01012539476	0.04396031853	-0.002683345695	0.04104092249	-0.01530365602	0.04596993524	-0.003873422646	0.04146921845	-0.01821175269	0.04751259579	-0.004501343753	0.04173663398	-0.01911517364	0.04804723788	-0.004692642195	0.041824036	-0.08293799925	0.01934567254	-0.0002533407075	4.49E-05	-0.0830778988	0.01934282677	-0.0002536217245	4.57E-05	-0.0832540381	0.01932818567	-0.000254054712	4.74E-05	-0.08354151575	0.01928249821	-0.000254748583	5.01E-05	-0.08405786905	0.01921145528	-0.0002557450225	5.26E-05	-0.0852104394	0.01911613148	-0.0002574824885	5.49E-05	-0.08778306065	0.01931899851	-0.000260495442	5.81E-05	-0.09127917605	0.02067631138	-0.000263914464	6.19E-05	-0.0933698323	0.02206402985	-0.000265792752	6.44E-05	-0.0940377161	0.02258971282	-0.0002663764205	6.52E-05	3032	337	16	9	1	1	151	83.78089701	-67.23145069	11.526381	-8.514524	91.304
var_001186	UniRef100_A0A8F8QQS7_Polyprotein_n=9_Tax=Ipomovirus_TaxID=137757_RepID=A0A8F8QQS7_9POTY	*0G1insE/*0G1insE/*0G1insG/*0G1insR/*0G1insW/*0G1insR/*0G1insQ/*0G1insT/*0G1insG/*0G1insA/*0G1insP/*0G1insV/*0G1insI/*0G1insQ/*0G1insK/*0G1insI/*0G1insK/*0G1insN/*0G1insE/*0G1insD/*0G1insE/*0G1insI/*0G1insE/*0G1insV/*0G1insQ/*0G1insV/*0G1insA/*0G1insK/*0G1insP/*0G1insE/*0G1insP/*0G1insT/*0G1insN/*0G1insP/*0G1insY/*0G1insD/*0G1insH/*0G1insV/*0G1insL/*0G1insV/*0G1insR/*0G1insL/*0G1insG/*0G1insR/*0G1insA/*0G1insH/*0G1insL/*0G1insG/*0G1insT/*0G1insR/*0G1insV/*0G1insL/*0G1insN/*0G1insC/*0G1insF/*0G1insF/*0G1insH/*0G1insG/*0G1insS/*0G1insK/*0G1insC/*0G1insV/*0G1insI/*0G1insP/*0G1insY/*0G1insH/*0G1insL/*0G1insA/*0G1insE/*0G1insK/*0G1insG/*0G1insD/*0G1insR/*0G1insE/*0G1insE/*0G1insS/*0G1insL/*0G1insV/*0G1insI/*0G1insA/*0G1insT/*0G1insT/*0G1insR/*0G1insG/*0G1insQ/*0G1insF/*0G1insD/*0G1insF/*0G1insG/*0G1insP/*0G1insM/*0G1insK/*0G1insN/*0G1insI/*0G1insK/*0G1insC/*0G1insR/*0G1insK/*0G1insI/*0G1insT/*0G1insD/*0G1insY/*0G1insD/*0G1insV/*0G1insT/*0G1insI/*0G1insC/*0G1insP/*0G1insL/*0G1insP/*0G1insN/*0G1insD/*0G1insV/*0G1insQ/*0G1insP/*0G1insF/*0G1insR/*0G1insS/*0G1insK/*0G1insI/*0G1insI/*0G1insM/*0G1insR/*0G1insE/*0G1insP/*0G1insK/*0G1insL/*0G1insG/*0G1insE/*0G1insE/*0G1insV/*0G1insV/*0G1insI/*0G1insV/*0G1insY/*0G1insF/*0G1insA/*0G1insR/*0G1insI/*0G1insN/*0G1insG/*0G1insK/*0G1insI/*0G1insV/*0G1insM/*0G1insK/*0G1insV/*0G1insS/*0G1insD/*0G1insK/*0G1insS/*0G1insT/*0G1insT/*0G1insY/*0G1insP/*0G1insA/*0G1insG/*0G1insG/*0G1insQ/*0G1insF/*0G1insA/*0G1insH/*0G1insL/*0G1insW/*0G1insA/*0G1insY/*0G1insN/*0G1insY/*0G1insD/*0G1insG/*0G1insQ/*0G1insP/*0G1insG/*0G1insD/*0G1insC/*0G1insG/*0G1insG/*0G1insP/*0G1insI/*0G1insV/*0G1insA/*0G1insT/*0G1insV/*0G1insD/*0G1insQ/*0G1insK/*0G1insV/*0G1insV/*0G1insG/*0G1insF/*0G1insH/*0G1insS/*0G1insG/*0G1insV/*0G1insI/*0G1insR/*0G1insN/*0G1insS/*0G1insR/*0G1insE/*0G1insE/*0G1insK/*0G1insL/*0G1insR/*0G1insA/*0G1insV/*0G1insY/*0G1insT/*0G1insP/*0G1insV/*0G1insN/*0G1insQ/*0G1insE/*0G1insL/*0G1insL/*0G1insN/*0G1insC/*0G1insI/*0G1insS/*0G1insG/*0G1insD/*0G1insI/*0G1insQ/*0G1insM/*0G1insT/*0G1insD/*0G1insF/*0G1insW/*0G1insT/*0G1insF/*0G1insN/*0G1insP/*0G1insD/*0G1insL/*0G1insV/*0G1insE/*0G1insW/*0G1insN/*0G1insS/*0G1insV/*0G1insA/*0G1insR/*0G1insV/*0G1insS/*0G1insT/*0G1insF/*0G1insF/*0G1insP/*0G1insM/*0G1insT/*0G1insK/*0G1insA/*0G1insI/*0G1insN/*0G1insT/*0G1insI/*0G1insT/*0G1insV/*0G1insQ/*0G1insA/*0G1insN/*0G1ins*/G1del/E2del/S3del/L4del/F5del/K6del/G7del/P8del/R9del/D10del/Y11del/N12del/P13del/I14del/S15del/S16del/T17del/I18del/C19del/H20del/L21del/T22del/N23del/E24del/S25del/D26del/G27del/H28del/T29del/T30del/S31del/L32del/Y33del/G34del/I35del/G36del/F37del/G38del/P39del/F40del/I41del/I42del/T43del/N44del/K45del/H46del/L47del/F48del/R49del/R50del/N51del/N52del/G53del/T54del/L55del/L56del/V57del/Q58del/S59del/L60del/H61del/G62del/V63del/F64del/K65del/V66del/K67del/N68del/T69del/T70del/T71del/L72del/Q73del/Q74del/H75del/L76del/I77del/D78del/G79del/R80del/D81del/M82del/I83del/I84del/I85del/R86del/M87del/P88del/K89del/D90del/F91del/P92del/P93del/F94del/P95del/Q96del/K97del/L98del/K99del/F100del/R101del/E102del/P103del/Q104del/R105del/E106del/E107del/R108del/I109del/C110del/L111del/V112del/T113del/T114del/N115del/F116del/Q117del/T118del/K119del/S120del/M121del/S122del/S123del/M124del/V125del/S126del/D127del/T128del/S129del/C130del/T131del/F132del/P133del/S134del/S135del/D136del/G137del/I138del/F139del/W140del/K141del/H142del/W143del/I144del/Q145del/T146del/K147del/D148del/G149del/Q150del/C151del/G152del/S153del/P154del/L155del/V156del/S157del/T158del/R159del/D160del/G161del/F162del/I163del/V164del/G165del/I166del/H167del/S168del/A169del/S170del/N171del/F172del/T173del/N174del/T175del/N176del/N177del/Y178del/F179del/T180del/S181del/V182del/P183del/K184del/N185del/F186del/M187del/E188del/L189del/L190del/T191del/N192del/Q193del/E194del/A195del/Q196del/Q197del/W198del/V199del/S200del/G201del/W202del/R203del/L204del/N205del/A206del/D207del/S208del/V209del/L210del/W211del/G212del/G213del/H214del/K215del/V216del/F217del/M218del/V219del/K220del/P221del/E222del/E223del/P224del/F225del/Q226del/P227del/V228del/K229del/E230del/A231del/T232del/Q233del/L234del/M235del/N236del/*237del	194	TRUE	EEGRWRQTGAPVIQKIKNEDEIEVQVAKPEPTNPYDHVLVRLGRAHLGTRVLNCFFHGSKCVIPYHLAEKGDREESLVIATTRGQFDFGPMKNIKCRKITDYDVTICPLPNDVQPFRSKIIMREPKLGEEVVIVYFARINGKIVMKVSDKSTTYPAGGQFAHLWAYNYDGQPGDCGGPIVATVDQKVVGFHSGVIRNSREEKLRAVYTPVNQELLNCISGDIQMTDFWTFNPDLVEWNSVARVSTFFPMTKAINTITVQAN*	TEV_homolog_lib_2025_11_19	homolog	5.900646171	1.300282766	7.090896997	1.114069859	1.032206715	0.1966886348	1.001903012	0.1999228142	3.357022149	0.01636918052	3.99981334	0.01924398841	3.355863936	0.04242793828	3.999619153	0.04446987872	3.355716562	0.04239730047	3.99956276	0.0445031206	3.355531793	0.04237058714	3.999478372	0.04454849257	3.355234168	0.04233862081	3.999322624	0.04461520067	3.354681906	0.04227607489	3.99905178	0.04470029222	3.353392232	0.04214388282	3.998561817	0.04481430055	3.350573817	0.04205138085	3.997723096	0.04498765049	3.346960578	0.04235843167	3.996791134	0.0452161386	3.344904401	0.04274554268	3.996292096	0.04536331339	3.34426188	0.04289745641	3.996139057	0.04541224278	-0.001158235757	0.04076779127	-0.0001942050285	0.04008938194	-0.001305606448	0.04087806612	-0.0002505830295	0.04012627646	-0.001490361609	0.04099410495	-0.0003349685239	0.04017670214	-0.001787992898	0.04111626615	-0.0004907526759	0.04025211365	-0.002340249851	0.04121247834	-0.0007615571697	0.04035118669	-0.003629934257	0.04131638606	-0.001251540146	0.04048517663	-0.006448323676	0.04164263535	-0.002090276921	0.04068696755	-0.01006156373	0.04242920373	-0.003022182388	0.04094937985	-0.01211775814	0.04306798453	-0.003521261811	0.041117014	-0.01276031292	0.04329540986	-0.003674257066	0.04117257523	-0.08479496625	0.008830089227	-0.0002523277568	4.72E-05	-0.08488371229	0.008789373038	-0.0002525084224	4.77E-05	-0.08499680457	0.008755509891	-0.000252774736	4.86E-05	-0.08518088654	0.008717978934	-0.0002532414985	4.98E-05	-0.08552276676	0.008638011623	-0.0002540037416	5.12E-05	-0.08632742607	0.008457362561	-0.0002553286529	5.29E-05	-0.08813658062	0.008415222321	-0.0002575693151	5.51E-05	-0.090564042	0.009277671529	-0.0002601175396	5.75E-05	-0.09200054357	0.01023301921	-0.0002615247212	5.90E-05	-0.09245768303	0.0105941262	-0.0002619629709	5.95E-05	37209	4410	262	178	2	2	194	27.95555956	157.9789945	12.773741	2.679044	99.237
var_000241	UniRef100_A0A6M2YZP3_Genome_polyprotein_n=1_Tax=Onion_yellow_dwarf_virus_TaxID=43130_RepID=A0A6M2YZP3_9POTV	*0G1insA/*0G1insK/*0G1insS/*0G1insA/*0G1insC/*0G1insC/*0G1insG/*0G1insP/*0G1insR/*0G1insN/*0G1insY/*0G1insN/*0G1insA/*0G1insI/*0G1insS/*0G1insS/*0G1insV/*0G1insI/*0G1insC/*0G1insH/*0G1insL/*0G1insE/*0G1insL/*0G1insN/*0G1insS/*0G1insD/*0G1insG/*0G1insN/*0G1insE/*0G1insR/*0G1insR/*0G1insT/*0G1insF/*0G1insG/*0G1insI/*0G1insG/*0G1insY/*0G1insG/*0G1insP/*0G1insY/*0G1insI/*0G1insI/*0G1insA/*0G1insN/*0G1insQ/*0G1insH/*0G1insL/*0G1insF/*0G1insT/*0G1insK/*0G1insN/*0G1insN/*0G1insG/*0G1insT/*0G1insL/*0G1insT/*0G1insI/*0G1insK/*0G1insS/*0G1insQ/*0G1insH/*0G1insG/*0G1insE/*0G1insF/*0G1insV/*0G1insI/*0G1insK/*0G1insN/*0G1insT/*0G1insC/*0G1insQ/*0G1insL/*0G1insQ/*0G1insL/*0G1insK/*0G1insP/*0G1insI/*0G1insD/*0G1insG/*0G1insI/*0G1insD/*0G1insV/*0G1insV/*0G1insL/*0G1insI/*0G1insK/*0G1insL/*0G1insP/*0G1insK/*0G1insD/*0G1insH/*0G1insP/*0G1insP/*0G1insF/*0G1insA/*0G1insS/*0G1insK/*0G1insL/*0G1insR/*0G1insF/*0G1insR/*0G1insE/*0G1insP/*0G1insE/*0G1insE/*0G1insR/*0G1insE/*0G1insK/*0G1insV/*0G1insC/*0G1insL/*0G1insV/*0G1insS/*0G1insV/*0G1insE/*0G1insF/*0G1insN/*0G1insP/*0G1insS/*0G1insI/*0G1insT/*0G1insS/*0G1insA/*0G1insL/*0G1insI/*0G1insS/*0G1insE/*0G1insT/*0G1insS/*0G1insF/*0G1insT/*0G1insY/*0G1insN/*0G1insE/*0G1insS/*0G1insH/*0G1insT/*0G1insR/*0G1insF/*0G1insW/*0G1insK/*0G1insH/*0G1insW/*0G1insI/*0G1insT/*0G1insT/*0G1insK/*0G1insE/*0G1insG/*0G1insH/*0G1insC/*0G1insG/*0G1insL/*0G1insP/*0G1insI/*0G1insV/*0G1insS/*0G1insT/*0G1insK/*0G1insD/*0G1insG/*0G1insC/*0G1insV/*0G1insL/*0G1insG/*0G1insI/*0G1insH/*0G1insS/*0G1insL/*0G1insS/*0G1insD/*0G1insQ/*0G1insK/*0G1insN/*0G1insS/*0G1insV/*0G1insN/*0G1insY/*0G1insF/*0G1insT/*0G1insT/*0G1insF/*0G1insP/*0G1insS/*0G1insN/*0G1insF/*0G1insH/*0G1insE/*0G1insT/*0G1insY/*0G1insL/*0G1insS/*0G1insP/*0G1insT/*0G1insN/*0G1insV/*0G1insI/*0G1insD/*0G1insW/*0G1insV/*0G1insK/*0G1insG/*0G1insW/*0G1insK/*0G1insH/*0G1insN/*0G1insT/*0G1insN/*0G1insN/*0G1insI/*0G1insA/*0G1insW/*0G1insG/*0G1insS/*0G1insL/*0G1insK/*0G1insI/*0G1insQ/*0G1insE/*0G1insD/*0G1insA/*0G1insP/*0G1insE/*0G1insA/*0G1insL/*0G1insF/*0G1insK/*0G1insT/*0G1insT/*0G1insK/*0G1insL/*0G1insI/*0G1insS/*0G1insD/*0G1insL/*0G1insI/*0G1insN/*0G1ins*/G1del/E2del/S3del/L4del/F5del/K6del/G7del/P8del/R9del/D10del/Y11del/N12del/P13del/I14del/S15del/S16del/T17del/I18del/C19del/H20del/L21del/T22del/N23del/E24del/S25del/D26del/G27del/H28del/T29del/T30del/S31del/L32del/Y33del/G34del/I35del/G36del/F37del/G38del/P39del/F40del/I41del/I42del/T43del/N44del/K45del/H46del/L47del/F48del/R49del/R50del/N51del/N52del/G53del/T54del/L55del/L56del/V57del/Q58del/S59del/L60del/H61del/G62del/V63del/F64del/K65del/V66del/K67del/N68del/T69del/T70del/T71del/L72del/Q73del/Q74del/H75del/L76del/I77del/D78del/G79del/R80del/D81del/M82del/I83del/I84del/I85del/R86del/M87del/P88del/K89del/D90del/F91del/P92del/P93del/F94del/P95del/Q96del/K97del/L98del/K99del/F100del/R101del/E102del/P103del/Q104del/R105del/E106del/E107del/R108del/I109del/C110del/L111del/V112del/T113del/T114del/N115del/F116del/Q117del/T118del/K119del/S120del/M121del/S122del/S123del/M124del/V125del/S126del/D127del/T128del/S129del/C130del/T131del/F132del/P133del/S134del/S135del/D136del/G137del/I138del/F139del/W140del/K141del/H142del/W143del/I144del/Q145del/T146del/K147del/D148del/G149del/Q150del/C151del/G152del/S153del/P154del/L155del/V156del/S157del/T158del/R159del/D160del/G161del/F162del/I163del/V164del/G165del/I166del/H167del/S168del/A169del/S170del/N171del/F172del/T173del/N174del/T175del/N176del/N177del/Y178del/F179del/T180del/S181del/V182del/P183del/K184del/N185del/F186del/M187del/E188del/L189del/L190del/T191del/N192del/Q193del/E194del/A195del/Q196del/Q197del/W198del/V199del/S200del/G201del/W202del/R203del/L204del/N205del/A206del/D207del/S208del/V209del/L210del/W211del/G212del/G213del/H214del/K215del/V216del/F217del/M218del/V219del/K220del/P221del/E222del/E223del/P224del/F225del/Q226del/P227del/V228del/K229del/E230del/A231del/T232del/Q233del/L234del/M235del/N236del/*237del	122	TRUE	AKSACCGPRNYNAISSVICHLELNSDGNERRTFGIGYGPYIIANQHLFTKNNGTLTIKSQHGEFVIKNTCQLQLKPIDGIDVVLIKLPKDHPPFASKLRFREPEEREKVCLVSVEFNPSITSALISETSFTYNESHTRFWKHWITTKEGHCGLPIVSTKDGCVLGIHSLSDQKNSVNYFTTFPSNFHETYLSPTNVIDWVKGWKHNTNNIAWGSLKIQEDAPEALFKTTKLISDLIN*	TEV_homolog_lib_2025_11_19	homolog	5.57043113	1.486585901	6.893149579	1.2819954	1.014825914	0.1980232359	1.004094336	0.2016354194	3.367962695	0.0277802834	3.999734245	0.01987889931	3.365651685	0.04707964535	3.999334515	0.04491401764	3.365245845	0.04692690281	3.999201045	0.04501294541	3.364726545	0.04678300464	3.9989981	0.0451729168	3.363920895	0.04663026165	3.99863149	0.04545972895	3.36263346	0.04642469492	3.99805779	0.04584939722	3.36008594	0.04605577479	3.997181215	0.04624772674	3.35500959	0.04581600739	3.99581875	0.04666083127	3.348795825	0.04671885831	3.994338155	0.04715948483	3.34534334	0.04779550738	3.99354892	0.04748850775	3.344274345	0.04820753089	3.99330735	0.04759929327	-0.002310994477	0.04150696666	-0.0003996719605	0.04020062681	-0.002716945904	0.04188970876	-0.0005331311473	0.04030036386	-0.003236299495	0.04236382208	-0.0007362412972	0.04046549677	-0.00404180173	0.0429742897	-0.001102811698	0.04076126205	-0.005329310446	0.04357216401	-0.001676318484	0.04118189257	-0.007876794609	0.04415501657	-0.002552977656	0.04164211466	-0.01295295321	0.04526558333	-0.003915505946	0.04211507934	-0.01916698641	0.04753816256	-0.005396144821	0.04267666823	-0.0226195174	0.04926824886	-0.006185381641	0.04304645083	-0.02368833305	0.04986685174	-0.006426922718	0.04317087977	-0.07949542945	0.01432289758	-0.0002534708435	5.02E-05	-0.07971477165	0.01421291855	-0.000253922962	5.16E-05	-0.08000448335	0.01411932001	-0.0002546308795	5.37E-05	-0.08046710225	0.01404904321	-0.00025593215	5.80E-05	-0.08121742875	0.01397928129	-0.0002579317145	6.46E-05	-0.08272426995	0.01383503184	-0.000260697796	7.11E-05	-0.08587378335	0.01404030473	-0.0002646386045	7.60E-05	-0.09005433735	0.01595197183	-0.000269001218	8.02E-05	-0.0925389158	0.01792396283	-0.000271449903	8.30E-05	-0.09333147235	0.01865874314	-0.000272220906	8.40E-05	13024	1856	142	97	1	1	122	-105.1956489	-27.94521303	0.7102023	1.5257027	100
var_000379	sp|P18247|POLG_PVYN_Genome_polyprotein_OS=Potato_virus_Y_(strain_N)_OX=12219_PE=3_SV=2	*0G1insA/*0G1insK/*0G1insS/*0G1insL/*0G1insM/*0G1insR/*0G1insG/*0G1insL/*0G1insR/*0G1insD/*0G1insF/*0G1insN/*0G1insP/*0G1insI/*0G1insA/*0G1insQ/*0G1insT/*0G1insV/*0G1insC/*0G1insR/*0G1insL/*0G1insK/*0G1insV/*0G1insS/*0G1insV/*0G1insE/*0G1insY/*0G1insG/*0G1insA/*0G1insS/*0G1insE/*0G1insM/*0G1insY/*0G1insG/*0G1insF/*0G1insG/*0G1insF/*0G1insG/*0G1insA/*0G1insY/*0G1insI/*0G1insV/*0G1insA/*0G1insN/*0G1insH/*0G1insH/*0G1insL/*0G1insF/*0G1insR/*0G1insS/*0G1insY/*0G1insN/*0G1insG/*0G1insS/*0G1insM/*0G1insE/*0G1insV/*0G1insQ/*0G1insS/*0G1insT/*0G1insQ/*0G1insN/*0G1insE/*0G1insR/*0G1insI/*0G1insC/*0G1insL/*0G1insV/*0G1insG/*0G1insT/*0G1insN/*0G1insF/*0G1insQ/*0G1insE/*0G1insK/*0G1insY/*0G1insA/*0G1insS/*0G1insS/*0G1insI/*0G1insI/*0G1insT/*0G1insE/*0G1insT/*0G1insS/*0G1insT/*0G1insT/*0G1insY/*0G1insN/*0G1insI/*0G1insP/*0G1insG/*0G1insS/*0G1insT/*0G1insF/*0G1insW/*0G1insK/*0G1insH/*0G1insW/*0G1insI/*0G1insE/*0G1insT/*0G1insD/*0G1insN/*0G1insG/*0G1insH/*0G1insC/*0G1insG/*0G1insL/*0G1insP/*0G1insV/*0G1insV/*0G1insS/*0G1insT/*0G1insA/*0G1insD/*0G1insG/*0G1insC/*0G1insI/*0G1insV/*0G1insG/*0G1insI/*0G1insH/*0G1insS/*0G1insL/*0G1insA/*0G1insN/*0G1insN/*0G1insA/*0G1insH/*0G1insT/*0G1insT/*0G1insN/*0G1insY/*0G1insY/*0G1insS/*0G1insA/*0G1insF/*0G1insD/*0G1insE/*0G1insD/*0G1insF/*0G1insE/*0G1insS/*0G1insK/*0G1insY/*0G1insL/*0G1insR/*0G1insT/*0G1insN/*0G1insE/*0G1insH/*0G1insN/*0G1insE/*0G1insW/*0G1insT/*0G1insK/*0G1insS/*0G1insW/*0G1insV/*0G1insY/*0G1insN/*0G1insP/*0G1insD/*0G1insT/*0G1insV/*0G1insL/*0G1insW/*0G1insG/*0G1insP/*0G1insL/*0G1insK/*0G1insL/*0G1insK/*0G1insE/*0G1insS/*0G1insT/*0G1insP/*0G1insK/*0G1insG/*0G1insL/*0G1insF/*0G1insK/*0G1insT/*0G1insT/*0G1insK/*0G1insL/*0G1insV/*0G1insQ/*0G1ins*/G1del/E2del/S3del/L4del/F5del/K6del/G7del/P8del/R9del/D10del/Y11del/N12del/P13del/I14del/S15del/S16del/T17del/I18del/C19del/H20del/L21del/T22del/N23del/E24del/S25del/D26del/G27del/H28del/T29del/T30del/S31del/L32del/Y33del/G34del/I35del/G36del/F37del/G38del/P39del/F40del/I41del/I42del/T43del/N44del/K45del/H46del/L47del/F48del/R49del/R50del/N51del/N52del/G53del/T54del/L55del/L56del/V57del/Q58del/S59del/L60del/H61del/G62del/V63del/F64del/K65del/V66del/K67del/N68del/T69del/T70del/T71del/L72del/Q73del/Q74del/H75del/L76del/I77del/D78del/G79del/R80del/D81del/M82del/I83del/I84del/I85del/R86del/M87del/P88del/K89del/D90del/F91del/P92del/P93del/F94del/P95del/Q96del/K97del/L98del/K99del/F100del/R101del/E102del/P103del/Q104del/R105del/E106del/E107del/R108del/I109del/C110del/L111del/V112del/T113del/T114del/N115del/F116del/Q117del/T118del/K119del/S120del/M121del/S122del/S123del/M124del/V125del/S126del/D127del/T128del/S129del/C130del/T131del/F132del/P133del/S134del/S135del/D136del/G137del/I138del/F139del/W140del/K141del/H142del/W143del/I144del/Q145del/T146del/K147del/D148del/G149del/Q150del/C151del/G152del/S153del/P154del/L155del/V156del/S157del/T158del/R159del/D160del/G161del/F162del/I163del/V164del/G165del/I166del/H167del/S168del/A169del/S170del/N171del/F172del/T173del/N174del/T175del/N176del/N177del/Y178del/F179del/T180del/S181del/V182del/P183del/K184del/N185del/F186del/M187del/E188del/L189del/L190del/T191del/N192del/Q193del/E194del/A195del/Q196del/Q197del/W198del/V199del/S200del/G201del/W202del/R203del/L204del/N205del/A206del/D207del/S208del/V209del/L210del/W211del/G212del/G213del/H214del/K215del/V216del/F217del/M218del/V219del/K220del/P221del/E222del/E223del/P224del/F225del/Q226del/P227del/V228del/K229del/E230del/A231del/T232del/Q233del/L234del/M235del/N236del/*237del	147	TRUE	AKSLMRGLRDFNPIAQTVCRLKVSVEYGASEMYGFGFGAYIVANHHLFRSYNGSMEVQSTQNERICLVGTNFQEKYASSIITETSTTYNIPGSTFWKHWIETDNGHCGLPVVSTADGCIVGIHSLANNAHTTNYYSAFDEDFESKYLRTNEHNEWTKSWVYNPDTVLWGPLKLKESTPKGLFKTTKLVQ*	TEV_homolog_lib_2025_11_19	homolog	5.870485612	1.288998288	7.068008302	1.122795232	1.030373565	0.1974722268	0.9996118015	0.2009467673	3.360200753	0.02497551726	4.00023013	0.01939317948	3.359041198	0.04659807925	4.000052528	0.04450302218	3.358843968	0.04656487989	3.99999397	0.04452830592	3.358589152	0.046538647	3.99990337	0.044569084	3.358185138	0.04650583121	3.999733352	0.04463863646	3.35746679	0.04641580969	3.999429211	0.04473103185	3.355815701	0.04620184062	3.998850514	0.04486920278	3.352230375	0.04606381247	3.997828831	0.04512454869	3.347672109	0.04662130466	3.996684123	0.04549694788	3.345096369	0.04729183565	3.996071367	0.04574210166	3.344294037	0.04755078316	3.995883728	0.04582377036	-0.001159532231	0.04070551459	-0.0001776040222	0.04006157565	-0.001356764246	0.04085995665	-0.0002361577701	0.04009097964	-0.001611584587	0.04105038903	-0.0003267619623	0.04013684382	-0.002015599935	0.04128018445	-0.0004967547712	0.04021458811	-0.002733958313	0.04147431954	-0.0008009491418	0.04032042633	-0.004385041093	0.0416967897	-0.001379647123	0.04047883713	-0.007970354422	0.04237517759	-0.002401290978	0.04076504517	-0.0125286166	0.04390955669	-0.00354603716	0.04117866452	-0.01510437388	0.04510201015	-0.004158767966	0.04145024938	-0.0159066823	0.04551812591	-0.00434640862	0.04154065294	-0.08346065432	0.0145229302	-0.0002513163504	4.68E-05	-0.08357817472	0.01450508578	-0.0002514852033	4.71E-05	-0.08373296687	0.01450237384	-0.0002517501146	4.76E-05	-0.08398036738	0.01451225336	-0.0002522426012	4.85E-05	-0.08441641581	0.01448875882	-0.0002530847194	4.97E-05	-0.08542396056	0.01439645286	-0.0002546390709	5.13E-05	-0.08769831252	0.01454952805	-0.0002574139998	5.41E-05	-0.09077955788	0.01577185623	-0.0002606755764	5.82E-05	-0.09261598885	0.01703373674	-0.0002625087502	6.10E-05	-0.09320197229	0.01751004305	-0.0002630838046	6.19E-05	2816	411	27	18	1	1	147	9.940994753	73.96604568	3.0366578	2.1989634	80.342
var_019166	tr|A0A097BVT7|A0A097BVT7_9POTV_Polyprotein_OS=Bean_common_mosaic_virus_OX=12196_PE=3_SV=1	*0G1insS/*0G1insK/*0G1insS/*0G1insI/*0G1insY/*0G1insK/*0G1insG/*0G1insL/*0G1insR/*0G1insD/*0G1insY/*0G1insN/*0G1insG/*0G1insI/*0G1insS/*0G1insS/*0G1insL/*0G1insV/*0G1insC/*0G1insL/*0G1insL/*0G1insT/*0G1insN/*0G1insI/*0G1insS/*0G1insD/*0G1insG/*0G1insH/*0G1insS/*0G1insE/*0G1insT/*0G1insV/*0G1insF/*0G1insG/*0G1insI/*0G1insG/*0G1insY/*0G1insG/*0G1insS/*0G1insY/*0G1insI/*0G1insI/*0G1insT/*0G1insN/*0G1insG/*0G1insH/*0G1insL/*0G1insF/*0G1insK/*0G1insR/*0G1insN/*0G1insN/*0G1insG/*0G1insV/*0G1insL/*0G1insN/*0G1insI/*0G1insR/*0G1insT/*0G1insW/*0G1insH/*0G1insG/*0G1insE/*0G1insF/*0G1insE/*0G1insI/*0G1insK/*0G1insN/*0G1insT/*0G1insT/*0G1insQ/*0G1insI/*0G1insK/*0G1insI/*0G1insH/*0G1insF/*0G1insI/*0G1insE/*0G1insG/*0G1insK/*0G1insD/*0G1insA/*0G1insI/*0G1insL/*0G1insI/*0G1insR/*0G1insM/*0G1insP/*0G1insK/*0G1insD/*0G1insF/*0G1insP/*0G1insP/*0G1insF/*0G1insA/*0G1insK/*0G1insK/*0G1insS/*0G1insL/*0G1insF/*0G1insR/*0G1insP/*0G1insP/*0G1insI/*0G1insK/*0G1insE/*0G1insE/*0G1insR/*0G1insV/*0G1insC/*0G1insM/*0G1insV/*0G1insG/*0G1insT/*0G1insN/*0G1insF/*0G1insQ/*0G1insE/*0G1insK/*0G1insS/*0G1insL/*0G1insR/*0G1insA/*0G1insT/*0G1insV/*0G1insS/*0G1insE/*0G1insS/*0G1insS/*0G1insI/*0G1insI/*0G1insI/*0G1insP/*0G1insE/*0G1insG/*0G1insK/*0G1insG/*0G1insS/*0G1insF/*0G1insW/*0G1insI/*0G1insH/*0G1insW/*0G1insI/*0G1insT/*0G1insT/*0G1insQ/*0G1insD/*0G1insG/*0G1insY/*0G1insC/*0G1insG/*0G1insL/*0G1insP/*0G1insL/*0G1insV/*0G1insS/*0G1insV/*0G1insN/*0G1insD/*0G1insG/*0G1insL/*0G1insI/*0G1insV/*0G1insG/*0G1insF/*0G1insH/*0G1insG/*0G1insL/*0G1insT/*0G1insS/*0G1insN/*0G1insD/*0G1insS/*0G1insN/*0G1insK/*0G1insN/*0G1insF/*0G1insF/*0G1insV/*0G1insP/*0G1insF/*0G1insC/*0G1insE/*0G1insD/*0G1insF/*0G1insE/*0G1insN/*0G1insK/*0G1insY/*0G1insL/*0G1insK/*0G1insS/*0G1insA/*0G1insE/*0G1insS/*0G1insL/*0G1insS/*0G1insW/*0G1insD/*0G1insK/*0G1insH/*0G1insW/*0G1insF/*0G1insW/*0G1insQ/*0G1insP/*0G1insD/*0G1insK/*0G1insI/*0G1insA/*0G1insW/*0G1insG/*0G1insS/*0G1insL/*0G1insN/*0G1insL/*0G1insV/*0G1insS/*0G1insD/*0G1insQ/*0G1insP/*0G1insK/*0G1insE/*0G1insE/*0G1insF/*0G1insK/*0G1insV/*0G1insS/*0G1insK/*0G1insL/*0G1insI/*0G1insS/*0G1ins*/G1del/E2del/S3del/L4del/F5del/K6del/G7del/P8del/R9del/D10del/Y11del/N12del/P13del/I14del/S15del/S16del/T17del/I18del/C19del/H20del/L21del/T22del/N23del/E24del/S25del/D26del/G27del/H28del/T29del/T30del/S31del/L32del/Y33del/G34del/I35del/G36del/F37del/G38del/P39del/F40del/I41del/I42del/T43del/N44del/K45del/H46del/L47del/F48del/R49del/R50del/N51del/N52del/G53del/T54del/L55del/L56del/V57del/Q58del/S59del/L60del/H61del/G62del/V63del/F64del/K65del/V66del/K67del/N68del/T69del/T70del/T71del/L72del/Q73del/Q74del/H75del/L76del/I77del/D78del/G79del/R80del/D81del/M82del/I83del/I84del/I85del/R86del/M87del/P88del/K89del/D90del/F91del/P92del/P93del/F94del/P95del/Q96del/K97del/L98del/K99del/F100del/R101del/E102del/P103del/Q104del/R105del/E106del/E107del/R108del/I109del/C110del/L111del/V112del/T113del/T114del/N115del/F116del/Q117del/T118del/K119del/S120del/M121del/S122del/S123del/M124del/V125del/S126del/D127del/T128del/S129del/C130del/T131del/F132del/P133del/S134del/S135del/D136del/G137del/I138del/F139del/W140del/K141del/H142del/W143del/I144del/Q145del/T146del/K147del/D148del/G149del/Q150del/C151del/G152del/S153del/P154del/L155del/V156del/S157del/T158del/R159del/D160del/G161del/F162del/I163del/V164del/G165del/I166del/H167del/S168del/A169del/S170del/N171del/F172del/T173del/N174del/T175del/N176del/N177del/Y178del/F179del/T180del/S181del/V182del/P183del/K184del/N185del/F186del/M187del/E188del/L189del/L190del/T191del/N192del/Q193del/E194del/A195del/Q196del/Q197del/W198del/V199del/S200del/G201del/W202del/R203del/L204del/N205del/A206del/D207del/S208del/V209del/L210del/W211del/G212del/G213del/H214del/K215del/V216del/F217del/M218del/V219del/K220del/P221del/E222del/E223del/P224del/F225del/Q226del/P227del/V228del/K229del/E230del/A231del/T232del/Q233del/L234del/M235del/N236del/*237del	124	TRUE	SKSIYKGLRDYNGISSLVCLLTNISDGHSETVFGIGYGSYIITNGHLFKRNNGVLNIRTWHGEFEIKNTTQIKIHFIEGKDAILIRMPKDFPPFAKKSLFRPPIKEERVCMVGTNFQEKSLRATVSESSIIIPEGKGSFWIHWITTQDGYCGLPLVSVNDGLIVGFHGLTSNDSNKNFFVPFCEDFENKYLKSAESLSWDKHWFWQPDKIAWGSLNLVSDQPKEEFKVSKLIS*	TEV_homolog_lib_2025_11_19	homolog	5.884339443	1.557012365	7.090006345	1.229399659	1.037933112	0.1949953766	1.000176068	0.1985889779	3.355803697	0.02090620121	3.999777528	0.01931319084	3.353717127	0.04369987304	3.999446558	0.04455033192	3.353436975	0.04362755309	3.999350569	0.04460338839	3.353115006	0.04357617967	3.999208604	0.04468532171	3.35269881	0.04354307862	3.998967401	0.04482261983	3.352149108	0.04350462403	3.998610724	0.04500215365	3.351115484	0.04341117563	3.998075835	0.04520706043	3.348996033	0.04331698602	3.997280955	0.04542524333	3.346309024	0.04347851377	3.996455003	0.04563912119	3.344780293	0.04371645865	3.996023833	0.04576184656	3.344302207	0.0438124405	3.995892748	0.04580127622	-0.002086613096	0.04142338056	-0.0003309781072	0.04014986528	-0.002366758766	0.04168391398	-0.0004269583414	0.04021271255	-0.002688755085	0.04197031952	-0.0005689017584	0.04031032361	-0.003104905929	0.0422709394	-0.0008101227831	0.04047342212	-0.00365461812	0.04247914928	-0.001166825308	0.04068293624	-0.004688241114	0.04260212265	-0.001701689499	0.04091708928	-0.006807681384	0.04278995728	-0.002496538275	0.04116739239	-0.00949468375	0.04324989317	-0.003322507336	0.04141512044	-0.01102343464	0.04364330167	-0.003753652418	0.04155713516	-0.01150149355	0.04378608839	-0.003884768115	0.04160270515	-0.0863592683	0.01107237679	-0.000252819741	4.78E-05	-0.08652784616	0.01099366683	-0.0002531190832	4.85E-05	-0.08672682355	0.01094330215	-0.0002535694122	4.98E-05	-0.08698969472	0.0109258779	-0.0002543358477	5.19E-05	-0.08733870338	0.01091087069	-0.0002554419577	5.46E-05	-0.08799450502	0.01084080302	-0.0002570158772	5.76E-05	-0.08936640988	0.0108300578	-0.0002592365556	6.04E-05	-0.09117363185	0.01130823785	-0.0002615302696	6.27E-05	-0.09223717674	0.01186554483	-0.0002627485319	6.39E-05	-0.09257505194	0.01208315921	-0.0002631230695	6.43E-05	37289	4505	246	176	2	2	124	9.471752072	-71.06040919	5.5146537	7.3154893	98.291
var_020386	tr|A0A165RB38|A0A165RB38_9POTV_Polyprotein_OS=Watermelon_mosaic_virus_OX=146500_PE=3_SV=1	*0G1insS/*0G1insK/*0G1insS/*0G1insV/*0G1insY/*0G1insK/*0G1insG/*0G1insL/*0G1insR/*0G1insD/*0G1insY/*0G1insS/*0G1insG/*0G1insI/*0G1insS/*0G1insT/*0G1insL/*0G1insI/*0G1insC/*0G1insQ/*0G1insL/*0G1insT/*0G1insN/*0G1insS/*0G1insS/*0G1insD/*0G1insG/*0G1insH/*0G1insK/*0G1insE/*0G1insT/*0G1insM/*0G1insF/*0G1insG/*0G1insV/*0G1insG/*0G1insY/*0G1insG/*0G1insS/*0G1insF/*0G1insI/*0G1insI/*0G1insT/*0G1insN/*0G1insG/*0G1insH/*0G1insL/*0G1insF/*0G1insR/*0G1insR/*0G1insN/*0G1insN/*0G1insG/*0G1insM/*0G1insL/*0G1insT/*0G1insV/*0G1insK/*0G1insT/*0G1insW/*0G1insH/*0G1insG/*0G1insE/*0G1insF/*0G1insV/*0G1insI/*0G1insH/*0G1insN/*0G1insT/*0G1insT/*0G1insQ/*0G1insL/*0G1insR/*0G1insI/*0G1insH/*0G1insF/*0G1insI/*0G1insQ/*0G1insG/*0G1insK/*0G1insD/*0G1insA/*0G1insI/*0G1insL/*0G1insI/*0G1insR/*0G1insM/*0G1insP/*0G1insK/*0G1insD/*0G1insF/*0G1insP/*0G1insP/*0G1insF/*0G1insA/*0G1insK/*0G1insR/*0G1insN/*0G1insF/*0G1insF/*0G1insR/*0G1insQ/*0G1insP/*0G1insK/*0G1insR/*0G1insE/*0G1insE/*0G1insR/*0G1insV/*0G1insC/*0G1insM/*0G1insV/*0G1insG/*0G1insT/*0G1insN/*0G1insF/*0G1insQ/*0G1insE/*0G1insK/*0G1insS/*0G1insL/*0G1insR/*0G1insA/*0G1insT/*0G1insV/*0G1insS/*0G1insE/*0G1insS/*0G1insS/*0G1insI/*0G1insI/*0G1insL/*0G1insP/*0G1insE/*0G1insG/*0G1insK/*0G1insG/*0G1insS/*0G1insF/*0G1insW/*0G1insI/*0G1insH/*0G1insW/*0G1insI/*0G1insT/*0G1insT/*0G1insQ/*0G1insD/*0G1insG/*0G1insF/*0G1insC/*0G1insG/*0G1insL/*0G1insP/*0G1insL/*0G1insV/*0G1insS/*0G1insV/*0G1insN/*0G1insD/*0G1insG/*0G1insH/*0G1insV/*0G1insV/*0G1insG/*0G1insI/*0G1insH/*0G1insG/*0G1insL/*0G1insT/*0G1insS/*0G1insN/*0G1insD/*0G1insS/*0G1insE/*0G1insK/*0G1insN/*0G1insF/*0G1insF/*0G1insV/*0G1insP/*0G1insF/*0G1insT/*0G1insD/*0G1insG/*0G1insF/*0G1insE/*0G1insK/*0G1insE/*0G1insY/*0G1insL/*0G1insD/*0G1insN/*0G1insA/*0G1insD/*0G1insN/*0G1insL/*0G1insS/*0G1insW/*0G1insD/*0G1insK/*0G1insH/*0G1insW/*0G1insF/*0G1insW/*0G1insE/*0G1insP/*0G1insS/*0G1insK/*0G1insI/*0G1insA/*0G1insW/*0G1insG/*0G1insS/*0G1insL/*0G1insN/*0G1insL/*0G1insV/*0G1insE/*0G1insE/*0G1insQ/*0G1insP/*0G1insK/*0G1insE/*0G1insE/*0G1insF/*0G1insR/*0G1insI/*0G1insS/*0G1insK/*0G1insL/*0G1insV/*0G1insS/*0G1insD/*0G1insL/*0G1insF/*0G1insG/*0G1ins*/G1del/E2del/S3del/L4del/F5del/K6del/G7del/P8del/R9del/D10del/Y11del/N12del/P13del/I14del/S15del/S16del/T17del/I18del/C19del/H20del/L21del/T22del/N23del/E24del/S25del/D26del/G27del/H28del/T29del/T30del/S31del/L32del/Y33del/G34del/I35del/G36del/F37del/G38del/P39del/F40del/I41del/I42del/T43del/N44del/K45del/H46del/L47del/F48del/R49del/R50del/N51del/N52del/G53del/T54del/L55del/L56del/V57del/Q58del/S59del/L60del/H61del/G62del/V63del/F64del/K65del/V66del/K67del/N68del/T69del/T70del/T71del/L72del/Q73del/Q74del/H75del/L76del/I77del/D78del/G79del/R80del/D81del/M82del/I83del/I84del/I85del/R86del/M87del/P88del/K89del/D90del/F91del/P92del/P93del/F94del/P95del/Q96del/K97del/L98del/K99del/F100del/R101del/E102del/P103del/Q104del/R105del/E106del/E107del/R108del/I109del/C110del/L111del/V112del/T113del/T114del/N115del/F116del/Q117del/T118del/K119del/S120del/M121del/S122del/S123del/M124del/V125del/S126del/D127del/T128del/S129del/C130del/T131del/F132del/P133del/S134del/S135del/D136del/G137del/I138del/F139del/W140del/K141del/H142del/W143del/I144del/Q145del/T146del/K147del/D148del/G149del/Q150del/C151del/G152del/S153del/P154del/L155del/V156del/S157del/T158del/R159del/D160del/G161del/F162del/I163del/V164del/G165del/I166del/H167del/S168del/A169del/S170del/N171del/F172del/T173del/N174del/T175del/N176del/N177del/Y178del/F179del/T180del/S181del/V182del/P183del/K184del/N185del/F186del/M187del/E188del/L189del/L190del/T191del/N192del/Q193del/E194del/A195del/Q196del/Q197del/W198del/V199del/S200del/G201del/W202del/R203del/L204del/N205del/A206del/D207del/S208del/V209del/L210del/W211del/G212del/G213del/H214del/K215del/V216del/F217del/M218del/V219del/K220del/P221del/E222del/E223del/P224del/F225del/Q226del/P227del/V228del/K229del/E230del/A231del/T232del/Q233del/L234del/M235del/N236del/*237del	124	TRUE	SKSVYKGLRDYSGISTLICQLTNSSDGHKETMFGVGYGSFIITNGHLFRRNNGMLTVKTWHGEFVIHNTTQLRIHFIQGKDAILIRMPKDFPPFAKRNFFRQPKREERVCMVGTNFQEKSLRATVSESSIILPEGKGSFWIHWITTQDGFCGLPLVSVNDGHVVGIHGLTSNDSEKNFFVPFTDGFEKEYLDNADNLSWDKHWFWEPSKIAWGSLNLVEEQPKEEFRISKLVSDLFG*	TEV_homolog_lib_2025_11_19	homolog	5.931333478	1.03028416	7.07962352	1.017000374	1.015417994	0.2037994142	1.006389203	0.2027872856	3.363392965	0.02375359511	3.999077565	0.0194701078	3.3624155	0.04547494525	3.998974425	0.04455454467	3.362166105	0.0453337111	3.998928855	0.04459307006	3.36184131	0.04522839858	3.99885343	0.04465202544	3.36133851	0.04516916812	3.998696435	0.04474384182	3.36043781	0.04508153522	3.9983769	0.04488057206	3.358350095	0.04489822588	3.99771983	0.04512095376	3.35390771	0.04493624576	3.99652781	0.04556947547	3.348370505	0.0459004111	3.995186235	0.04617834209	3.34527681	0.04686880403	3.99446814	0.04655821939	3.344317255	0.04722802357	3.994248075	0.04668235204	-0.0009774194644	0.04067805466	-0.0001031497367	0.04003247398	-0.00122691022	0.04096690092	-0.0001486839075	0.04006006479	-0.001551710599	0.04135207312	-0.0002241768303	0.04010596075	-0.00205454989	0.04179934831	-0.0003810280424	0.04018071627	-0.002955121749	0.04210758369	-0.000700595287	0.04029313759	-0.005042846023	0.04241364493	-0.001357715149	0.04049846268	-0.009485218877	0.04329940776	-0.002549683092	0.04091892124	-0.0150223857	0.04520194114	-0.003891318737	0.04153167902	-0.01811606543	0.0466389546	-0.004609561828	0.04192527773	-0.01907557384	0.04713499234	-0.004829510178	0.04205489446	-0.0812002405	0.01302092528	-0.000253951727	4.79E-05	-0.08133124495	0.01291377461	-0.000254118864	4.86E-05	-0.08151355385	0.01282556204	-0.0002543949425	5.00E-05	-0.081812438	0.01278661797	-0.000254919323	5.22E-05	-0.08235295475	0.01274570588	-0.0002558835455	5.46E-05	-0.08362013475	0.01267109068	-0.00025779772	5.78E-05	-0.0864366236	0.01306116069	-0.000261339188	6.37E-05	-0.0901993773	0.01495726805	-0.0002656035305	7.31E-05	-0.09242583495	0.0167191159	-0.00026804286	7.99E-05	-0.09313436785	0.01735987969	-0.0002688142385	8.23E-05	11208	1402	72	58	1	1	124	17.60252562	-83.04900391	6.6132345	-0.9832741	100
var_001531	tr|A0A0B6XK51|A0A0B6XK51_9POTY_Polyprotein_OS=Wheat_streak_mosaic_virus_OX=31741_PE=4_SV=1	*0G1insG/*0G1insA/*0G1insR/*0G1insS/*0G1insL/*0G1insD/*0G1insH/*0G1insI/*0G1insH/*0G1insQ/*0G1insN/*0G1insQ/*0G1insV/*0G1insI/*0G1insL/*0G1insV/*0G1insE/*0G1insD/*0G1insN/*0G1insQ/*0G1insQ/*0G1insL/*0G1insN/*0G1insG/*0G1insL/*0G1insM/*0G1insV/*0G1insG/*0G1insN/*0G1insI/*0G1insL/*0G1insL/*0G1insA/*0G1insP/*0G1insY/*0G1insH/*0G1insF/*0G1insT/*0G1insR/*0G1insG/*0G1insM/*0G1insR/*0G1insN/*0G1insR/*0G1insE/*0G1insE/*0G1insK/*0G1insE/*0G1insT/*0G1insR/*0G1insM/*0G1insL/*0G1insT/*0G1insQ/*0G1insF/*0G1insG/*0G1insT/*0G1insY/*0G1insN/*0G1insL/*0G1insG/*0G1insK/*0G1insL/*0G1insT/*0G1insN/*0G1insK/*0G1insH/*0G1insV/*0G1insT/*0G1insK/*0G1insF/*0G1insT/*0G1insM/*0G1insM/*0G1insG/*0G1insL/*0G1insV/*0G1insA/*0G1insL/*0G1insT/*0G1insL/*0G1insP/*0G1insP/*0G1insT/*0G1insF/*0G1insQ/*0G1insA/*0G1insR/*0G1insR/*0G1insK/*0G1insL/*0G1insK/*0G1insC/*0G1insF/*0G1insR/*0G1insP/*0G1insP/*0G1insR/*0G1insE/*0G1insG/*0G1insE/*0G1insR/*0G1insA/*0G1insM/*0G1insL/*0G1insV/*0G1insT/*0G1insM/*0G1insQ/*0G1insY/*0G1insE/*0G1insK/*0G1insT/*0G1insG/*0G1insL/*0G1insV/*0G1insA/*0G1insK/*0G1insQ/*0G1insS/*0G1insA/*0G1insE/*0G1insT/*0G1insT/*0G1insI/*0G1insT/*0G1insP/*0G1insF/*0G1insG/*0G1insD/*0G1insR/*0G1insH/*0G1insD/*0G1insG/*0G1insL/*0G1insW/*0G1insK/*0G1insH/*0G1insR/*0G1insI/*0G1insS/*0G1insT/*0G1insG/*0G1insP/*0G1insG/*0G1insD/*0G1insC/*0G1insG/*0G1insS/*0G1insA/*0G1insI/*0G1insV/*0G1insA/*0G1insV/*0G1insA/*0G1insD/*0G1insL/*0G1insK/*0G1insV/*0G1insV/*0G1insG/*0G1insF/*0G1insH/*0G1insN/*0G1insL/*0G1insG/*0G1insG/*0G1insK/*0G1insG/*0G1insE/*0G1insN/*0G1insY/*0G1insF/*0G1insT/*0G1insP/*0G1insI/*0G1insT/*0G1insI/*0G1insE/*0G1insV/*0G1insM/*0G1insD/*0G1insF/*0G1insL/*0G1insA/*0G1insE/*0G1insK/*0G1insS/*0G1insV/*0G1insT/*0G1insP/*0G1insL/*0G1insV/*0G1insP/*0G1insW/*0G1insK/*0G1insF/*0G1insS/*0G1insD/*0G1insE/*0G1insQ/*0G1insV/*0G1insD/*0G1insL/*0G1insC/*0G1insG/*0G1insL/*0G1insI/*0G1insA/*0G1insA/*0G1insN/*0G1insG/*0G1insA/*0G1insD/*0G1insK/*0G1insY/*0G1insP/*0G1insF/*0G1insT/*0G1insK/*0G1insT/*0G1insI/*0G1insS/*0G1insD/*0G1insL/*0G1insV/*0G1insS/*0G1ins*/G1del/E2del/S3del/L4del/F5del/K6del/G7del/P8del/R9del/D10del/Y11del/N12del/P13del/I14del/S15del/S16del/T17del/I18del/C19del/H20del/L21del/T22del/N23del/E24del/S25del/D26del/G27del/H28del/T29del/T30del/S31del/L32del/Y33del/G34del/I35del/G36del/F37del/G38del/P39del/F40del/I41del/I42del/T43del/N44del/K45del/H46del/L47del/F48del/R49del/R50del/N51del/N52del/G53del/T54del/L55del/L56del/V57del/Q58del/S59del/L60del/H61del/G62del/V63del/F64del/K65del/V66del/K67del/N68del/T69del/T70del/T71del/L72del/Q73del/Q74del/H75del/L76del/I77del/D78del/G79del/R80del/D81del/M82del/I83del/I84del/I85del/R86del/M87del/P88del/K89del/D90del/F91del/P92del/P93del/F94del/P95del/Q96del/K97del/L98del/K99del/F100del/R101del/E102del/P103del/Q104del/R105del/E106del/E107del/R108del/I109del/C110del/L111del/V112del/T113del/T114del/N115del/F116del/Q117del/T118del/K119del/S120del/M121del/S122del/S123del/M124del/V125del/S126del/D127del/T128del/S129del/C130del/T131del/F132del/P133del/S134del/S135del/D136del/G137del/I138del/F139del/W140del/K141del/H142del/W143del/I144del/Q145del/T146del/K147del/D148del/G149del/Q150del/C151del/G152del/S153del/P154del/L155del/V156del/S157del/T158del/R159del/D160del/G161del/F162del/I163del/V164del/G165del/I166del/H167del/S168del/A169del/S170del/N171del/F172del/T173del/N174del/T175del/N176del/N177del/Y178del/F179del/T180del/S181del/V182del/P183del/K184del/N185del/F186del/M187del/E188del/L189del/L190del/T191del/N192del/Q193del/E194del/A195del/Q196del/Q197del/W198del/V199del/S200del/G201del/W202del/R203del/L204del/N205del/A206del/D207del/S208del/V209del/L210del/W211del/G212del/G213del/H214del/K215del/V216del/F217del/M218del/V219del/K220del/P221del/E222del/E223del/P224del/F225del/Q226del/P227del/V228del/K229del/E230del/A231del/T232del/Q233del/L234del/M235del/N236del/*237del	177	TRUE	GARSLDHIHQNQVILVEDNQQLNGLMVGNILLAPYHFTRGMRNREEKETRMLTQFGTYNLGKLTNKHVTKFTMMGLVALTLPPTFQARRKLKCFRPPREGERAMLVTMQYEKTGLVAKQSAETTITPFGDRHDGLWKHRISTGPGDCGSAIVAVADLKVVGFHNLGGKGENYFTPITIEVMDFLAEKSVTPLVPWKFSDEQVDLCGLIAANGADKYPFTKTISDLVS*	TEV_homolog_lib_2025_11_19	homolog	5.961195946	1.265372724	7.133428202	1.163789867	1.036238664	0.1929173956	0.9997548875	0.2110331409	3.356708905	0.01735439289	4.000319015	0.01966494151	3.355564255	0.04265758761	3.999924475	0.04483016562	3.355433935	0.04261295373	3.99985817	0.04488853516	3.35527312	0.04257187848	3.99977118	0.04495922263	3.35501444	0.04252843838	3.999630405	0.04504669843	3.35451106	0.04245762067	3.99939887	0.04512263875	3.353279245	0.04232337725	3.99896264	0.04519806258	3.35053359	0.04224802437	3.99816786	0.0453344387	3.346989165	0.0425951038	3.997257635	0.04555623325	3.344969235	0.0430103846	3.996766345	0.045708146	3.344338035	0.04317152589	3.996615385	0.04575935442	-0.001144615271	0.04090590159	-0.0003945694946	0.04027163619	-0.001275055695	0.04102177757	-0.0004609351199	0.04033597365	-0.001435860809	0.04114778897	-0.0005479275516	0.04041508021	-0.001694459589	0.0412777752	-0.0006887321107	0.04051572273	-0.002197793259	0.0413644928	-0.0009202216814	0.04060636393	-0.003429732279	0.0414499379	-0.001356472633	0.04069218845	-0.006175365273	0.04175913069	-0.002151218798	0.0408351797	-0.009719882976	0.04254851443	-0.003061534446	0.04106523122	-0.01173972455	0.04319638778	-0.00355281411	0.04122354355	-0.01237097655	0.04342726504	-0.003703634819	0.0412769712	-0.0850191821	0.00919782394	-0.0002520240095	5.05E-05	-0.0850953325	0.009144220667	-0.000252268097	5.15E-05	-0.08519127085	0.009092190514	-0.000252584965	5.28E-05	-0.08534907285	0.009036557843	-0.000253068191	5.50E-05	-0.0856589651	0.008947800951	-0.000253754137	5.71E-05	-0.0864270819	0.008777749783	-0.000254912263	5.88E-05	-0.08819273225	0.008786144971	-0.000256992351	6.04E-05	-0.09058164475	0.009719085316	-0.0002594662645	6.24E-05	-0.091998361	0.0107128321	-0.000260853829	6.37E-05	-0.0924493379	0.01108554604	-0.0002612877165	6.42E-05	15713	1947	80	53	1	1	177	117.0646482	-58.66887388	18.81649	-0.7771166	99.561
var_015885	tr|A0A077SN15|A0A077SN15_BYMV_Polyprotein_OS=Bean_yellow_mosaic_virus_OX=12197_PE=3_SV=1	*0G1insG/*0G1insL/*0G1insR/*0G1insD/*0G1insY/*0G1insN/*0G1insP/*0G1insI/*0G1insA/*0G1insS/*0G1insN/*0G1insV/*0G1insC/*0G1insL/*0G1insL/*0G1insE/*0G1insN/*0G1insE/*0G1insS/*0G1insA/*0G1insE/*0G1insH/*0G1insC/*0G1insD/*0G1insE/*0G1insI/*0G1insF/*0G1insG/*0G1insI/*0G1insG/*0G1insY/*0G1insG/*0G1insN/*0G1insV/*0G1insI/*0G1insI/*0G1insT/*0G1insN/*0G1insQ/*0G1insH/*0G1insL/*0G1insF/*0G1insR/*0G1insH/*0G1insN/*0G1insN/*0G1insG/*0G1insE/*0G1insL/*0G1insT/*0G1insI/*0G1insK/*0G1insS/*0G1insK/*0G1insH/*0G1insG/*0G1insT/*0G1insF/*0G1insK/*0G1insC/*0G1insK/*0G1insN/*0G1insT/*0G1insC/*0G1insA/*0G1insL/*0G1insK/*0G1insL/*0G1insL/*0G1insP/*0G1insI/*0G1insD/*0G1insG/*0G1insH/*0G1insD/*0G1insL/*0G1insL/*0G1insL/*0G1insI/*0G1insQ/*0G1insM/*0G1insP/*0G1insK/*0G1insD/*0G1insF/*0G1insP/*0G1insV/*0G1insF/*0G1insP/*0G1insQ/*0G1insK/*0G1insL/*0G1insR/*0G1insF/*0G1insR/*0G1insE/*0G1insP/*0G1insT/*0G1insH/*0G1insE/*0G1insD/*0G1insK/*0G1insI/*0G1insV/*0G1insL/*0G1insV/*0G1insS/*0G1insT/*0G1insN/*0G1insF/*0G1insQ/*0G1insE/*0G1insK/*0G1insS/*0G1insF/*0G1insS/*0G1insS/*0G1insV/*0G1insV/*0G1insS/*0G1insE/*0G1insS/*0G1insS/*0G1insN/*0G1insI/*0G1insS/*0G1insR/*0G1insV/*0G1insK/*0G1insQ/*0G1insA/*0G1insN/*0G1insF/*0G1insF/*0G1insK/*0G1insH/*0G1insW/*0G1insI/*0G1insS/*0G1insT/*0G1insV/*0G1insA/*0G1insG/*0G1insQ/*0G1insC/*0G1insG/*0G1insN/*0G1insP/*0G1insM/*0G1insV/*0G1insS/*0G1insT/*0G1insK/*0G1insD/*0G1insG/*0G1insF/*0G1insI/*0G1insV/*0G1insG/*0G1insI/*0G1insH/*0G1insS/*0G1insL/*0G1insT/*0G1insA/*0G1insI/*0G1insS/*0G1insG/*0G1insD/*0G1insL/*0G1insN/*0G1insV/*0G1insF/*0G1insT/*0G1insS/*0G1insI/*0G1insP/*0G1insP/*0G1insN/*0G1insF/*0G1insE/*0G1insD/*0G1insE/*0G1insV/*0G1insL/*0G1insK/*0G1insQ/*0G1insM/*0G1insN/*0G1insK/*0G1insK/*0G1insN/*0G1insW/*0G1insC/*0G1insR/*0G1insG/*0G1insW/*0G1insK/*0G1insL/*0G1insN/*0G1insT/*0G1insS/*0G1insQ/*0G1insI/*0G1insG/*0G1insW/*0G1insD/*0G1insG/*0G1insI/*0G1insK/*0G1insI/*0G1insV/*0G1insD/*0G1insD/*0G1insQ/*0G1insP/*0G1insK/*0G1insD/*0G1insP/*0G1insF/*0G1insP/*0G1insV/*0G1insS/*0G1insK/*0G1insM/*0G1insA/*0G1insG/*0G1insL/*0G1insL/*0G1insN/*0G1ins*/G1del/E2del/S3del/L4del/F5del/K6del/G7del/P8del/R9del/D10del/Y11del/N12del/P13del/I14del/S15del/S16del/T17del/I18del/C19del/H20del/L21del/T22del/N23del/E24del/S25del/D26del/G27del/H28del/T29del/T30del/S31del/L32del/Y33del/G34del/I35del/G36del/F37del/G38del/P39del/F40del/I41del/I42del/T43del/N44del/K45del/H46del/L47del/F48del/R49del/R50del/N51del/N52del/G53del/T54del/L55del/L56del/V57del/Q58del/S59del/L60del/H61del/G62del/V63del/F64del/K65del/V66del/K67del/N68del/T69del/T70del/T71del/L72del/Q73del/Q74del/H75del/L76del/I77del/D78del/G79del/R80del/D81del/M82del/I83del/I84del/I85del/R86del/M87del/P88del/K89del/D90del/F91del/P92del/P93del/F94del/P95del/Q96del/K97del/L98del/K99del/F100del/R101del/E102del/P103del/Q104del/R105del/E106del/E107del/R108del/I109del/C110del/L111del/V112del/T113del/T114del/N115del/F116del/Q117del/T118del/K119del/S120del/M121del/S122del/S123del/M124del/V125del/S126del/D127del/T128del/S129del/C130del/T131del/F132del/P133del/S134del/S135del/D136del/G137del/I138del/F139del/W140del/K141del/H142del/W143del/I144del/Q145del/T146del/K147del/D148del/G149del/Q150del/C151del/G152del/S153del/P154del/L155del/V156del/S157del/T158del/R159del/D160del/G161del/F162del/I163del/V164del/G165del/I166del/H167del/S168del/A169del/S170del/N171del/F172del/T173del/N174del/T175del/N176del/N177del/Y178del/F179del/T180del/S181del/V182del/P183del/K184del/N185del/F186del/M187del/E188del/L189del/L190del/T191del/N192del/Q193del/E194del/A195del/Q196del/Q197del/W198del/V199del/S200del/G201del/W202del/R203del/L204del/N205del/A206del/D207del/S208del/V209del/L210del/W211del/G212del/G213del/H214del/K215del/V216del/F217del/M218del/V219del/K220del/P221del/E222del/E223del/P224del/F225del/Q226del/P227del/V228del/K229del/E230del/A231del/T232del/Q233del/L234del/M235del/N236del/*237del	114	TRUE	GLRDYNPIASNVCLLENESAEHCDEIFGIGYGNVIITNQHLFRHNNGELTIKSKHGTFKCKNTCALKLLPIDGHDLLLIQMPKDFPVFPQKLRFREPTHEDKIVLVSTNFQEKSFSSVVSESSNISRVKQANFFKHWISTVAGQCGNPMVSTKDGFIVGIHSLTAISGDLNVFTSIPPNFEDEVLKQMNKKNWCRGWKLNTSQIGWDGIKIVDDQPKDPFPVSKMAGLLN*	TEV_homolog_lib_2025_11_19	homolog	6.13548296	0.8263547112	7.24269435	0.8732097962	1.029392585	0.1954501145	1.001244769	0.2047133725	3.35655249	0.01643532539	3.99930035	0.01902162828	3.3564158	0.04319007883	3.999258705	0.044288745	3.356367655	0.04318271852	3.999242895	0.04428851426	3.35628575	0.04317351423	3.999212955	0.04428875686	3.356091845	0.04315294489	3.99913886	0.04429159974	3.355601995	0.04309125063	3.99896315	0.04430577948	3.354282865	0.04294199643	3.99855958	0.04435811923	3.3512612	0.04283498128	3.99777429	0.04451079961	3.347343835	0.04318523122	3.99685803	0.04476040945	3.345111195	0.04362213454	3.996360015	0.04492666579	3.34441359	0.04379277962	3.99620676	0.04498205135	-0.0001366823961	0.04002835104	-4.16E-05	0.04000153577	-0.0001848665064	0.04004067243	-5.74E-05	0.04000242684	-0.0002667804844	0.04005682851	-8.73E-05	0.04000437149	-0.0004606532954	0.04008135358	-0.0001614871579	0.04001030638	-0.0009505520638	0.04011689172	-0.0003372388826	0.04002865823	-0.002269796403	0.04021694817	-0.0007407853819	0.0400863714	-0.00529122503	0.04066956925	-0.001526109521	0.04024940124	-0.009208676827	0.04172148777	-0.002442396277	0.04051745101	-0.01144135649	0.04254047512	-0.0029404453	0.04069689839	-0.01213902029	0.04282709316	-0.003093724269	0.04075679909	-0.0845634598	0.01012906267	-0.000252954051	4.53E-05	-0.0845927284	0.01011971025	-0.000252991525	4.54E-05	-0.08464303675	0.01010977113	-0.0002530629185	4.54E-05	-0.08476241795	0.01009135561	-0.0002532425675	4.54E-05	-0.0850631894	0.01003099971	-0.0002536766125	4.56E-05	-0.08587981315	0.009873751247	-0.000254698783	4.61E-05	-0.08780977895	0.009867926811	-0.000256761798	4.76E-05	-0.0904382241	0.01076711688	-0.0002592843215	5.02E-05	-0.09199982805	0.01174538819	-0.000260709416	5.20E-05	-0.09249721915	0.01211522638	-0.0002611559575	5.26E-05	37196	4848	276	206	3	3	114	-106.1328964	-28.00064887	-6.9957886	3.8356085	100
var_021564	tr|Q0EDC5|Q0EDC5_TUMVJ_Polyprotein_OS=Turnip_mosaic_virus_(strain_Japanese)_OX=12230_PE=3_SV=1	*0G1insS/*0G1insS/*0G1insS/*0G1insM/*0G1insF/*0G1insR/*0G1insG/*0G1insL/*0G1insR/*0G1insD/*0G1insY/*0G1insN/*0G1insP/*0G1insI/*0G1insS/*0G1insN/*0G1insN/*0G1insI/*0G1insC/*0G1insH/*0G1insL/*0G1insT/*0G1insN/*0G1insV/*0G1insS/*0G1insD/*0G1insG/*0G1insA/*0G1insS/*0G1insN/*0G1insS/*0G1insL/*0G1insY/*0G1insG/*0G1insV/*0G1insG/*0G1insF/*0G1insG/*0G1insP/*0G1insL/*0G1insI/*0G1insL/*0G1insT/*0G1insN/*0G1insR/*0G1insH/*0G1insL/*0G1insF/*0G1insE/*0G1insR/*0G1insN/*0G1insN/*0G1insG/*0G1insE/*0G1insL/*0G1insV/*0G1insI/*0G1insK/*0G1insS/*0G1insR/*0G1insH/*0G1insG/*0G1insE/*0G1insF/*0G1insV/*0G1insI/*0G1insK/*0G1insN/*0G1insT/*0G1insT/*0G1insQ/*0G1insL/*0G1insH/*0G1insL/*0G1insL/*0G1insP/*0G1insI/*0G1insP/*0G1insD/*0G1insR/*0G1insD/*0G1insL/*0G1insL/*0G1insL/*0G1insI/*0G1insR/*0G1insL/*0G1insP/*0G1insK/*0G1insD/*0G1insI/*0G1insP/*0G1insP/*0G1insF/*0G1insP/*0G1insQ/*0G1insK/*0G1insL/*0G1insG/*0G1insF/*0G1insR/*0G1insQ/*0G1insP/*0G1insE/*0G1insK/*0G1insG/*0G1insE/*0G1insR/*0G1insI/*0G1insC/*0G1insM/*0G1insV/*0G1insG/*0G1insS/*0G1insN/*0G1insF/*0G1insQ/*0G1insT/*0G1insK/*0G1insS/*0G1insI/*0G1insT/*0G1insS/*0G1insI/*0G1insV/*0G1insS/*0G1insE/*0G1insT/*0G1insS/*0G1insT/*0G1insI/*0G1insM/*0G1insP/*0G1insV/*0G1insE/*0G1insN/*0G1insS/*0G1insQ/*0G1insF/*0G1insW/*0G1insK/*0G1insH/*0G1insW/*0G1insI/*0G1insS/*0G1insT/*0G1insK/*0G1insD/*0G1insG/*0G1insQ/*0G1insC/*0G1insG/*0G1insS/*0G1insP/*0G1insM/*0G1insV/*0G1insS/*0G1insT/*0G1insK/*0G1insD/*0G1insG/*0G1insK/*0G1insI/*0G1insL/*0G1insG/*0G1insL/*0G1insH/*0G1insS/*0G1insL/*0G1insA/*0G1insN/*0G1insF/*0G1insQ/*0G1insN/*0G1insS/*0G1insI/*0G1insN/*0G1insY/*0G1insF/*0G1insA/*0G1insA/*0G1insF/*0G1insP/*0G1insD/*0G1insD/*0G1insF/*0G1insA/*0G1insE/*0G1insK/*0G1insY/*0G1insL/*0G1insC/*0G1insT/*0G1insI/*0G1insE/*0G1insA/*0G1insH/*0G1insE/*0G1insW/*0G1insI/*0G1insK/*0G1insH/*0G1insW/*0G1insK/*0G1insY/*0G1insN/*0G1insT/*0G1insS/*0G1insA/*0G1insI/*0G1insS/*0G1insW/*0G1insG/*0G1insS/*0G1insL/*0G1insN/*0G1insI/*0G1insQ/*0G1insA/*0G1insS/*0G1insQ/*0G1insP/*0G1insA/*0G1insG/*0G1insL/*0G1insF/*0G1insK/*0G1insV/*0G1insS/*0G1insK/*0G1insL/*0G1insI/*0G1insS/*0G1ins*/G1del/E2del/S3del/L4del/F5del/K6del/G7del/P8del/R9del/D10del/Y11del/N12del/P13del/I14del/S15del/S16del/T17del/I18del/C19del/H20del/L21del/T22del/N23del/E24del/S25del/D26del/G27del/H28del/T29del/T30del/S31del/L32del/Y33del/G34del/I35del/G36del/F37del/G38del/P39del/F40del/I41del/I42del/T43del/N44del/K45del/H46del/L47del/F48del/R49del/R50del/N51del/N52del/G53del/T54del/L55del/L56del/V57del/Q58del/S59del/L60del/H61del/G62del/V63del/F64del/K65del/V66del/K67del/N68del/T69del/T70del/T71del/L72del/Q73del/Q74del/H75del/L76del/I77del/D78del/G79del/R80del/D81del/M82del/I83del/I84del/I85del/R86del/M87del/P88del/K89del/D90del/F91del/P92del/P93del/F94del/P95del/Q96del/K97del/L98del/K99del/F100del/R101del/E102del/P103del/Q104del/R105del/E106del/E107del/R108del/I109del/C110del/L111del/V112del/T113del/T114del/N115del/F116del/Q117del/T118del/K119del/S120del/M121del/S122del/S123del/M124del/V125del/S126del/D127del/T128del/S129del/C130del/T131del/F132del/P133del/S134del/S135del/D136del/G137del/I138del/F139del/W140del/K141del/H142del/W143del/I144del/Q145del/T146del/K147del/D148del/G149del/Q150del/C151del/G152del/S153del/P154del/L155del/V156del/S157del/T158del/R159del/D160del/G161del/F162del/I163del/V164del/G165del/I166del/H167del/S168del/A169del/S170del/N171del/F172del/T173del/N174del/T175del/N176del/N177del/Y178del/F179del/T180del/S181del/V182del/P183del/K184del/N185del/F186del/M187del/E188del/L189del/L190del/T191del/N192del/Q193del/E194del/A195del/Q196del/Q197del/W198del/V199del/S200del/G201del/W202del/R203del/L204del/N205del/A206del/D207del/S208del/V209del/L210del/W211del/G212del/G213del/H214del/K215del/V216del/F217del/M218del/V219del/K220del/P221del/E222del/E223del/P224del/F225del/Q226del/P227del/V228del/K229del/E230del/A231del/T232del/Q233del/L234del/M235del/N236del/*237del	110	TRUE	SSSMFRGLRDYNPISNNICHLTNVSDGASNSLYGVGFGPLILTNRHLFERNNGELVIKSRHGEFVIKNTTQLHLLPIPDRDLLLIRLPKDIPPFPQKLGFRQPEKGERICMVGSNFQTKSITSIVSETSTIMPVENSQFWKHWISTKDGQCGSPMVSTKDGKILGLHSLANFQNSINYFAAFPDDFAEKYLCTIEAHEWIKHWKYNTSAISWGSLNIQASQPAGLFKVSKLIS*	TEV_homolog_lib_2025_11_19	homolog	6.296547369	0.9911877429	7.29160965	0.9454094991	1.051020071	0.1919011844	0.99996941	0.2044086194	3.35124322	0.01573064108	3.999851345	0.01964308523	3.350960675	0.0428823959	3.99977846	0.04456926072	3.350906065	0.04287655968	3.99975302	0.04457303099	3.35083409	0.04287365654	3.99971045	0.0445797234	3.35070824	0.0428678727	3.99962016	0.04459798176	3.350433865	0.04284255918	3.99944688	0.04463102014	3.349722695	0.04278503077	3.999104615	0.04468114193	3.348112345	0.04274803039	3.998482075	0.04478615745	3.346017735	0.04288010598	3.997777475	0.04494542601	3.3448154	0.04304462288	3.997398885	0.04504879711	3.34443818	0.04310930998	3.997282755	0.04508297926	-0.0002824810244	0.0400939195	-7.29E-05	0.04000962262	-0.0003371964856	0.04012070096	-9.84E-05	0.04001463107	-0.0004089441128	0.04015309595	-0.0001408993391	0.04002285607	-0.0005347816802	0.04018721347	-0.0002312075941	0.04004280822	-0.0008092724659	0.04021317421	-0.0004044096621	0.04007752035	-0.001520363118	0.04025992146	-0.0007467251507	0.04013074205	-0.003130759601	0.04043561329	-0.001369165079	0.04024375862	-0.005225558457	0.04083048053	-0.002074021499	0.04041583867	-0.006427770168	0.04114231529	-0.00245255938	0.04052778002	-0.00680485083	0.04125276391	-0.002568615655	0.04056477928	-0.0880111951	0.009834154328	-0.0002520038005	4.68E-05	-0.0880459007	0.009826845474	-0.0002520679295	4.68E-05	-0.0880921589	0.009825649915	-0.000252175463	4.69E-05	-0.08817326085	0.009824352817	-0.0002524090235	4.70E-05	-0.088348392	0.009798614796	-0.0002528577975	4.74E-05	-0.08880458115	0.009740141066	-0.0002537292325	4.79E-05	-0.08985896575	0.009770395354	-0.0002553379815	4.89E-05	-0.0912729811	0.0101664806	-0.0002572239995	5.05E-05	-0.0921059036	0.01058229247	-0.000258266626	5.16E-05	-0.0923703559	0.0107409666	-0.0002585905445	5.20E-05	27089	4349	402	283	1	1	110	-49.71240624	-45.12550778	-5.335784	6.442828	99.573
var_021018	tr|Q6L6H0|Q6L6H0_TUMVJ_Polyprotein_(Fragment)_OS=Turnip_mosaic_virus_(strain_Japanese)_OX=12230_PE=4_SV=1	*0G1insS/*0G1insN/*0G1insS/*0G1insM/*0G1insF/*0G1insR/*0G1insG/*0G1insL/*0G1insR/*0G1insD/*0G1insY/*0G1insN/*0G1insP/*0G1insI/*0G1insS/*0G1insN/*0G1insN/*0G1insI/*0G1insC/*0G1insH/*0G1insL/*0G1insT/*0G1insN/*0G1insV/*0G1insS/*0G1insD/*0G1insG/*0G1insA/*0G1insS/*0G1insN/*0G1insS/*0G1insL/*0G1insY/*0G1insG/*0G1insV/*0G1insG/*0G1insF/*0G1insG/*0G1insP/*0G1insL/*0G1insI/*0G1insL/*0G1insT/*0G1insN/*0G1insR/*0G1insH/*0G1insL/*0G1insF/*0G1insE/*0G1insR/*0G1insN/*0G1insN/*0G1insG/*0G1insE/*0G1insL/*0G1insV/*0G1insI/*0G1insK/*0G1insS/*0G1insR/*0G1insH/*0G1insG/*0G1insE/*0G1insF/*0G1insV/*0G1insI/*0G1insK/*0G1insN/*0G1insT/*0G1insT/*0G1insQ/*0G1insL/*0G1insH/*0G1insL/*0G1insL/*0G1insP/*0G1insI/*0G1insP/*0G1insD/*0G1insR/*0G1insD/*0G1insL/*0G1insL/*0G1insL/*0G1insI/*0G1insR/*0G1insL/*0G1insP/*0G1insK/*0G1insD/*0G1insI/*0G1insP/*0G1insP/*0G1insF/*0G1insP/*0G1insQ/*0G1insK/*0G1insL/*0G1insG/*0G1insF/*0G1insR/*0G1insQ/*0G1insP/*0G1insE/*0G1insK/*0G1insG/*0G1insE/*0G1insR/*0G1insI/*0G1insC/*0G1insM/*0G1insV/*0G1insG/*0G1insS/*0G1insN/*0G1insF/*0G1insQ/*0G1insT/*0G1insK/*0G1insS/*0G1insI/*0G1insT/*0G1insS/*0G1insI/*0G1insV/*0G1insS/*0G1insE/*0G1insT/*0G1insS/*0G1insT/*0G1insI/*0G1insM/*0G1insP/*0G1insV/*0G1insE/*0G1insN/*0G1insS/*0G1insH/*0G1insF/*0G1insW/*0G1insK/*0G1insH/*0G1insW/*0G1insI/*0G1insS/*0G1insT/*0G1insK/*0G1insD/*0G1insG/*0G1insQ/*0G1insC/*0G1insG/*0G1insS/*0G1insP/*0G1insM/*0G1insV/*0G1insS/*0G1insT/*0G1insK/*0G1insD/*0G1insC/*0G1insK/*0G1insI/*0G1insL/*0G1insG/*0G1insL/*0G1insH/*0G1insS/*0G1insL/*0G1insA/*0G1insN/*0G1insF/*0G1insQ/*0G1insN/*0G1insS/*0G1insI/*0G1insN/*0G1insY/*0G1insF/*0G1insA/*0G1insA/*0G1insF/*0G1insP/*0G1insD/*0G1insD/*0G1insF/*0G1insA/*0G1insE/*0G1insK/*0G1insY/*0G1insL/*0G1insH/*0G1insT/*0G1insI/*0G1insE/*0G1insA/*0G1insH/*0G1insE/*0G1insW/*0G1insV/*0G1insK/*0G1insH/*0G1insW/*0G1insK/*0G1insY/*0G1insN/*0G1insT/*0G1insS/*0G1insA/*0G1insI/*0G1insS/*0G1insW/*0G1insG/*0G1insS/*0G1insL/*0G1insN/*0G1insI/*0G1insQ/*0G1insA/*0G1insS/*0G1insQ/*0G1insP/*0G1insS/*0G1insG/*0G1insL/*0G1insF/*0G1insK/*0G1insV/*0G1insS/*0G1insK/*0G1insL/*0G1insI/*0G1insS/*0G1ins*/G1del/E2del/S3del/L4del/F5del/K6del/G7del/P8del/R9del/D10del/Y11del/N12del/P13del/I14del/S15del/S16del/T17del/I18del/C19del/H20del/L21del/T22del/N23del/E24del/S25del/D26del/G27del/H28del/T29del/T30del/S31del/L32del/Y33del/G34del/I35del/G36del/F37del/G38del/P39del/F40del/I41del/I42del/T43del/N44del/K45del/H46del/L47del/F48del/R49del/R50del/N51del/N52del/G53del/T54del/L55del/L56del/V57del/Q58del/S59del/L60del/H61del/G62del/V63del/F64del/K65del/V66del/K67del/N68del/T69del/T70del/T71del/L72del/Q73del/Q74del/H75del/L76del/I77del/D78del/G79del/R80del/D81del/M82del/I83del/I84del/I85del/R86del/M87del/P88del/K89del/D90del/F91del/P92del/P93del/F94del/P95del/Q96del/K97del/L98del/K99del/F100del/R101del/E102del/P103del/Q104del/R105del/E106del/E107del/R108del/I109del/C110del/L111del/V112del/T113del/T114del/N115del/F116del/Q117del/T118del/K119del/S120del/M121del/S122del/S123del/M124del/V125del/S126del/D127del/T128del/S129del/C130del/T131del/F132del/P133del/S134del/S135del/D136del/G137del/I138del/F139del/W140del/K141del/H142del/W143del/I144del/Q145del/T146del/K147del/D148del/G149del/Q150del/C151del/G152del/S153del/P154del/L155del/V156del/S157del/T158del/R159del/D160del/G161del/F162del/I163del/V164del/G165del/I166del/H167del/S168del/A169del/S170del/N171del/F172del/T173del/N174del/T175del/N176del/N177del/Y178del/F179del/T180del/S181del/V182del/P183del/K184del/N185del/F186del/M187del/E188del/L189del/L190del/T191del/N192del/Q193del/E194del/A195del/Q196del/Q197del/W198del/V199del/S200del/G201del/W202del/R203del/L204del/N205del/A206del/D207del/S208del/V209del/L210del/W211del/G212del/G213del/H214del/K215del/V216del/F217del/M218del/V219del/K220del/P221del/E222del/E223del/P224del/F225del/Q226del/P227del/V228del/K229del/E230del/A231del/T232del/Q233del/L234del/M235del/N236del/*237del	110	TRUE	SNSMFRGLRDYNPISNNICHLTNVSDGASNSLYGVGFGPLILTNRHLFERNNGELVIKSRHGEFVIKNTTQLHLLPIPDRDLLLIRLPKDIPPFPQKLGFRQPEKGERICMVGSNFQTKSITSIVSETSTIMPVENSHFWKHWISTKDGQCGSPMVSTKDCKILGLHSLANFQNSINYFAAFPDDFAEKYLHTIEAHEWVKHWKYNTSAISWGSLNIQASQPSGLFKVSKLIS*	TEV_homolog_lib_2025_11_19	homolog	5.79483994	1.242220986	7.037864404	1.093982732	1.01684903	0.1990668857	1.00092043	0.2008826109	3.363198523	0.02095146245	4.00021214	0.01921036441	3.36203601	0.04444287545	4.000072079	0.04442683658	3.361834277	0.04438514724	4.00002358	0.04444460936	3.361552711	0.04432259061	3.999940902	0.04447342932	3.361052785	0.04423689478	3.999767493	0.04453266197	3.360112057	0.04409660241	3.99943819	0.04462795381	3.35803239	0.0438422014	3.998798947	0.0447774411	3.353717722	0.04370274498	3.997663712	0.04507060612	3.348368527	0.04435295829	3.996397431	0.04550096302	3.345379921	0.0451109258	3.995722048	0.04578157465	3.344452672	0.04540133776	3.99551549	0.04587463561	-0.001162466839	0.04070966173	-0.0001400695778	0.04004831358	-0.001364226971	0.04084905817	-0.0001886073244	0.04006703762	-0.00164575672	0.04102297026	-0.0002712303418	0.04009825606	-0.002145684044	0.04125384969	-0.0004446746639	0.04016427711	-0.003086465954	0.0414997355	-0.0007739499598	0.04027239951	-0.005166085089	0.04181597942	-0.00141320474	0.04044203259	-0.009480770653	0.04261440706	-0.002548451273	0.04077135747	-0.01482996815	0.04427595819	-0.003814736749	0.0412513764	-0.0178185624	0.04553913577	-0.004490103794	0.04156298487	-0.01874584206	0.04597728419	-0.004696650421	0.04166615648	-0.08126589982	0.01154107079	-0.000251193681	4.64E-05	-0.0813804481	0.01148638896	-0.0002513306627	4.66E-05	-0.08154328388	0.01142978285	-0.0002515620613	4.70E-05	-0.08183705737	0.01135946206	-0.0002520467102	4.77E-05	-0.08239553352	0.01125200503	-0.0002529503038	4.89E-05	-0.08364949472	0.01106314376	-0.0002546629592	5.07E-05	-0.08636031529	0.01117598454	-0.0002577575837	5.39E-05	-0.08994594736	0.01266593455	-0.000261395803	5.85E-05	-0.09206084196	0.01418304765	-0.0002634374772	6.17E-05	-0.09273335961	0.01474533054	-0.0002640775269	6.28E-05	11263	1377	65	49	1	1	110	-51.01708099	-45.7531604	-4.6577306	6.4124427	99.145
